## Supplemental Tables S1-S5 for "Coding and regulatory variants affect serum protein levels and common disease" (part 32 of 38)

### Sheet: Supplementary Table S4 (continued)
pQTLs	rsID	ref_hg19_coordinates	hg38_coordinates	Effect allele	Other allele	rsID(proxy)	hg19_coordinates	hg38_coordinates	Effect allele	Other allele	Proxy	r2	Dprime	Phenotype	EFO	Study	PMID	Ancestry	Year	Beta	Standard error	P-value	Direction	N	n_cases	n_controls	n_studies	Unit	dataset
exm-rs3817973	rs3817973	chr6:32361111	chr6:32393334	T	C	rs3817973	chr6:32361111	chr6:32393334	T	C	0	1	1	Whole body fat-free mass	-	Neale B	UKBB	European	2017	-0.01214	0.00154	3.21e-15	-	331291	0	331291	1	IVNT	Neale-B_UKBB_EUR_2017
exm-rs3817973	rs3817973	chr6:32361111	chr6:32393334	T	C	rs3817973	chr6:32361111	chr6:32393334	T	C	0	1	1	Whole body water mass	-	Neale B	UKBB	European	2017	-0.01216	0.001542	3.19e-15	-	331315	0	331315	1	IVNT	Neale-B_UKBB_EUR_2017
exm-rs3817973	rs3817973	chr6:32361111	chr6:32393334	T	C	rs3817973	chr6:32361111	chr6:32393334	T	C	0	1	1	Rheumatoid arthritis	EFO_0000685	Okada Y	24390342	East Asian	2014	0.2852	0.02486	2.00e-30	+	22515	4873	17642	4	log OR	Okada-Y_RA_EAS_2014
exm-rs3817973	rs3817973	chr6:32361111	chr6:32393334	T	C	rs3817973	chr6:32361111	chr6:32393334	T	C	0	1	1	Rheumatoid arthritis	EFO_0000685	Okada Y	24390342	European	2014	0.6981	0.01523	1.00e-250	+	58284	14361	43923	18	log OR	Okada-Y_RA_EUR_2014
exm-rs3817973	rs3817973	chr6:32361111	chr6:32393334	T	C	rs3817973	chr6:32361111	chr6:32393334	T	C	0	1	1	Rheumatoid arthritis	EFO_0000685	Okada Y	24390342	Mixed	2014	0.5822	0.01426	1.00e-250	+	80799	19234	61565	22	log OR	Okada-Y_RA_Mixed_2014
exm-rs3817973	rs3817973	chr6:32361111	chr6:32393334	T	C	rs3817973	chr6:32361111	chr6:32393334	T	C	0	1	1	Rheumatoid arthritis	EFO_0000685	Stahl E	20453842	European	2010	0.7419	0.02431	5.60e-214	+	25696	5538	20158	6	log OR	Stahl-E_RA_EUR_2010
exm-rs3817973	rs3817973	chr6:32361111	chr6:32393334	T	C	rs4373382	chr6:32350868	chr6:32383091	C	A	1	1	1	Parkinsons disease	EFO_0002508	Nalls M	25064009	European	2014	-0.09531	0.01631	3.18e-08	-	108990	13708	95282	15	log OR	Nalls-M_Parkinsons-Disease_EUR_2014
exm-rs3817973	rs3817973	chr6:32361111	chr6:32393334	T	C	rs4424066	chr6:32354428	chr6:32386651	G	A	1	1	1	Antibody titer to hepatitis B vaccination	NCIT_C62795;NCIT_C125944	Png E	21764829	Indonesian	2011	NA	NA	1.24e-17	NA	1683	-	-	-	-	GRASP
exm-rs3817973	rs3817973	chr6:32361111	chr6:32393334	T	C	rs9268476	chr6:32358942	chr6:32391165	A	T	1	1	1	Sarcoidosis	NCIT_C34995	Adrianto	22952805	Mixed	2012	NA	NA	1.66e-08	NA	1906	-	-	-	-	GRASP
exm-rs3817973	rs3817973	chr6:32361111	chr6:32393334	T	C	rs2076533	chr6:32363527	chr6:32395750	T	C	1	1	1	Multiple sclerosis	EFO_0003885	IMSGC	17660530	European	2007	NA	NA	2.36e-11	NA	-	-	-	-	-	dbGaP
exm-rs3817973	rs3817973	chr6:32361111	chr6:32393334	T	C	rs2076533	chr6:32363527	chr6:32395750	T	C	1	1	1	Multiple sclerosis	EFO_0003885	IMSGC	17660530	European	2007	NA	NA	4.01e-13	NA	5224	-	-	-	-	GRASP
exm-rs3817973	rs3817973	chr6:32361111	chr6:32393334	T	C	rs2076533	chr6:32363527	chr6:32395750	T	C	1	1	1	Rheumatoid arthritis combined control dataset	NCIT_C2884;HP_0001370	WTCCC	17554300	European	2007	NA	NA	9.80e-76	NA	4806	-	-	-	-	GRASP
exm-rs3817973	rs3817973	chr6:32361111	chr6:32393334	T	C	rs2076533	chr6:32363527	chr6:32395750	T	C	1	1	1	Multiple sclerosis	EFO_0003885	IMSGC	17660530	European	2007	NA	NA	2.36e-11	NA	2793	931	1862	1	log OR	IMSGC_MS_EUR_2007
exm-rs3817973	rs3817973	chr6:32361111	chr6:32393334	T	C	rs2076529	chr6:32363955	chr6:32396178	C	T	1	1	1	Waist hip ratio in non-smokers	EFO_0004343	GIANT	28443625	European	2017	0.017	0.003	1.61e-08	+	117558	0	117558	66	IVNT	GIANT_WHR-Non-smokers_EUR_2017
exm-rs3817973	rs3817973	chr6:32361111	chr6:32393334	T	C	rs2076529	chr6:32363955	chr6:32396178	C	T	1	1	1	Rheumatoid arthritis	EFO_0000685	Steer	17159887	European	2006	NA	NA	3.00e-08	NA	1183	-	-	-	-	GRASP
exm-rs3817973	rs3817973	chr6:32361111	chr6:32393334	T	C	rs2076529	chr6:32363955	chr6:32396178	C	T	1	1	1	Waist hip ratio	NCIT_C17651	Heid IM	20935629	European	2010	NA	NA	2.22e-08	NA	77167	-	-	-	-	GRASP
exm-rs3817973	rs3817973	chr6:32361111	chr6:32393334	T	C	rs2076530	chr6:32363816	chr6:32396039	C	T	1	0.95662	1	Behcets disease	-	Mizuki N	20622879	East Asian	2010	NA	NA	4.70e-11	NA	1348	-	-	-	-	GRASP
exm-rs3817973	rs3817973	chr6:32361111	chr6:32393334	T	C	rs2076530	chr6:32363816	chr6:32396039	C	T	1	0.95662	1	Triglycerides by NMR lipoprotein fraction	NCIT_C906	Chasman DI	19936222	European	2009	NA	NA	1.30e-09	NA	17296	-	-	-	-	GRASP
exm-rs3817973	rs3817973	chr6:32361111	chr6:32393334	T	C	rs2076530	chr6:32363816	chr6:32396039	C	T	1	0.95662	1	VLDL cholesterol large lipoprotein fraction concentration	EFO_0008317	Chasman DI	19936222	European	2009	NA	NA	3.40e-08	NA	17296	-	-	-	-	GRASP
exm-rs3817973	rs3817973	chr6:32361111	chr6:32393334	T	C	rs2076530	chr6:32363816	chr6:32396039	C	T	1	0.95662	1	Sarcoidosis	Orphanet_797	Hofmann S	22936702	European	2012	NA	NA	3.00e-11	NA	-	-	-	-	-	NHGRI-EBI_GWAS_Catalog
exm-rs3817973	rs3817973	chr6:32361111	chr6:32393334	T	C	rs2395153	chr6:32345595	chr6:32377818	G	C	1	0.88484	1	Asthma	EFO_0000270	Neale B	UKBB	European	2017	0.005558	0.0007856	1.50e-12	+	336782	38791	297991	1	-	Neale-B_UKBB_EUR_2017
exm-rs3817973	rs3817973	chr6:32361111	chr6:32393334	T	C	rs2395153	chr6:32345595	chr6:32377818	G	C	1	0.88484	1	Impedance of leg right	-	Neale B	UKBB	European	2017	0.01214	0.002219	4.53e-08	+	331301	0	331301	1	IVNT	Neale-B_UKBB_EUR_2017
exm-rs3817973	rs3817973	chr6:32361111	chr6:32393334	T	C	rs2395153	chr6:32345595	chr6:32377818	G	C	1	0.88484	1	Mouth or teeth dental problems: mouth ulcers	NCIT_C99886;NCIT_C99885	Neale B	UKBB	European	2017	0.004218	0.0007463	1.58e-08	+	336138	34398	301740	1	-	Neale-B_UKBB_EUR_2017
exm-rs3817973	rs3817973	chr6:32361111	chr6:32393334	T	C	rs2395153	chr6:32345595	chr6:32377818	G	C	1	0.88484	1	Number of treatments or medications taken	-	Neale B	UKBB	European	2017	0.01327	0.001967	1.49e-11	+	337159	0	337159	1	IVNT	Neale-B_UKBB_EUR_2017
exm-rs3817973	rs3817973	chr6:32361111	chr6:32393334	T	C	rs2395153	chr6:32345595	chr6:32377818	G	C	1	0.88484	1	Overall health rating	NCIT_C104313;NCIT_C121910	Neale B	UKBB	European	2017	0.01033	0.001781	6.53e-09	+	336020	0	336020	1	IVNT	Neale-B_UKBB_EUR_2017
exm-rs3817973	rs3817973	chr6:32361111	chr6:32393334	T	C	rs2395153	chr6:32345595	chr6:32377818	G	C	1	0.88484	1	Self-reported asthma	EFO_0000270	Neale B	UKBB	European	2017	0.005562	0.0007871	1.60e-12	+	337159	39049	298110	1	-	Neale-B_UKBB_EUR_2017
exm-rs3817973	rs3817973	chr6:32361111	chr6:32393334	T	C	rs2395153	chr6:32345595	chr6:32377818	G	C	1	0.88484	1	Started insulin within one year diagnosis of diabetes	NCIT_C113463;NCIT_C127045	Neale B	UKBB	European	2017	0.02253	0.003768	2.28e-09	+	15397	1872	13525	1	-	Neale-B_UKBB_EUR_2017
exm-rs3817973	rs3817973	chr6:32361111	chr6:32393334	T	C	rs2395153	chr6:32345595	chr6:32377818	G	C	1	0.88484	1	Taking other prescription medications	NCIT_C106963;NCIT_C100961	Neale B	UKBB	European	2017	0.007818	0.001228	1.97e-10	+	336330	158113	178217	1	-	Neale-B_UKBB_EUR_2017
exm-rs3817973	rs3817973	chr6:32361111	chr6:32393334	T	C	rs2395153	chr6:32345595	chr6:32377818	G	C	1	0.88484	1	Treatment with insulin product	-	Neale B	UKBB	European	2017	0.00133	0.0002429	4.29e-08	+	337159	3319	333840	1	-	Neale-B_UKBB_EUR_2017
exm-rs3817973	rs3817973	chr6:32361111	chr6:32393334	T	C	rs2395153	chr6:32345595	chr6:32377818	G	C	1	0.88484	1	Treatment with leflunomide	-	Neale B	UKBB	European	2017	0.0003025	5.12e-05	3.45e-09	+	337159	146	337013	1	-	Neale-B_UKBB_EUR_2017
exm-rs3818361	rs3818361	chr1:207784968	chr1:207611623	G	A	rs3818361	chr1:207784968	chr1:207611623	G	A	0	1	1	Alzheimer disease	EFO_0000249	Hollingworth P	21460840	European	2011	NA	NA	4.00e-14	NA	-	-	-	-	-	dbGaP
exm-rs3818361	rs3818361	chr1:207784968	chr1:207611623	G	A	rs3818361	chr1:207784968	chr1:207611623	G	A	0	1	1	Alzheimers disease	-	Seshadri S	20460622	European	2010	NA	NA	1.04e-11	NA	17648	-	-	-	-	GRASP
exm-rs3818361	rs3818361	chr1:207784968	chr1:207611623	G	A	rs3818361	chr1:207784968	chr1:207611623	G	A	0	1	1	Alzheimers disease	-	Hollingworth P	21460840	European	2011	NA	NA	3.70e-14	NA	20373	-	-	-	-	GRASP
exm-rs3818361	rs3818361	chr1:207784968	chr1:207611623	G	A	rs3818361	chr1:207784968	chr1:207611623	G	A	0	1	1	Late onset Alzheimers disease	EFO_1001870	Naj AC	21460841	European	2011	NA	NA	5.37e-11	NA	15675	-	-	-	-	GRASP
exm-rs3818361	rs3818361	chr1:207784968	chr1:207611623	G	A	rs3818361	chr1:207784968	chr1:207611623	G	A	0	1	1	Alzheimers disease	EFO_0000249	IGAP	24162737	European	2013	-0.1439	0.0191	5.40e-14	-	54162	17008	37154	31	log OR	IGAP_Alzheimers_EUR_2013
exm-rs3818361	rs3818361	chr1:207784968	chr1:207611623	G	A	rs3818361	chr1:207784968	chr1:207611623	G	A	0	1	1	Alzheimers disease	EFO_0000249	Lambert JC	19734903	European	2009	NA	NA	3.00e-10	NA	-	-	-	-	-	NHGRI-EBI_GWAS_Catalog
exm-rs3818361	rs3818361	chr1:207784968	chr1:207611623	G	A	rs3818361	chr1:207784968	chr1:207611623	G	A	0	1	1	Alzheimers disease	EFO_0000249	Hollingworth P	21460840	European	2011	NA	NA	4.00e-14	NA	-	-	-	-	-	NHGRI-EBI_GWAS_Catalog
exm-rs3818361	rs3818361	chr1:207784968	chr1:207611623	G	A	rs6701713	chr1:207786289	chr1:207612944	G	A	1	1	1	Alzheimer disease	EFO_0000249	Naj AC	21460841	European	2011	NA	NA	5.00e-10	NA	-	-	-	-	-	dbGaP
exm-rs3818361	rs3818361	chr1:207784968	chr1:207611623	G	A	rs6701713	chr1:207786289	chr1:207612944	G	A	1	1	1	Alzheimers disease late onset	EFO_0000249	Naj AC	21460841	European	2011	NA	NA	5.00e-10	NA	-	-	-	-	-	NHGRI-EBI_GWAS_Catalog
exm-rs3818361	rs3818361	chr1:207784968	chr1:207611623	G	A	rs679515	chr1:207750568	chr1:207577223	C	T	1	0.89573	0.98583	Alzheimers disease in APOE e4 carriers	EFO_0000249	Jun G	25778476	Unspecified	2015	-1.22	0.2073	4.00e-09	-	-	-	-	-	log OR	NHGRI-EBI_GWAS_Catalog
exm-rs3818361	rs3818361	chr1:207784968	chr1:207611623	G	A	rs6656401	chr1:207692049	chr1:207518704	G	A	1	0.8328	0.94398	Alzheimers disease	-	Lambert JC	19734903	European	2009	NA	NA	3.50e-09	NA	7360	-	-	-	-	GRASP
exm-rs3818361	rs3818361	chr1:207784968	chr1:207611623	G	A	rs6656401	chr1:207692049	chr1:207518704	G	A	1	0.8328	0.94398	Alzheimers disease late onset	EFO_0000249	IGAP	24162737	European	2013	-0.1655	0.0164	6.00e-24	-	-	-	-	-	log OR	NHGRI-EBI_GWAS_Catalog
exm-rs3819721	rs3819721	chr6:32804798	chr6:32837021	A	G	rs3819721	chr6:32804798	chr6:32837021	A	G	0	1	1	Eosinophil count	EFO_0004586	Astle W	27863252	European	2016	0.03384	0.004119	2.11e-16	+	173480	0	173480	2	-	Astle-W_Blood-Cell-Traits_EUR_2016
exm-rs3819721	rs3819721	chr6:32804798	chr6:32837021	A	G	rs3819721	chr6:32804798	chr6:32837021	A	G	0	1	1	Eosinophil percentage of white cells	EFO_0004586	Astle W	27863252	European	2016	0.02301	0.004115	2.24e-08	+	173480	0	173480	2	-	Astle-W_Blood-Cell-Traits_EUR_2016
exm-rs3819721	rs3819721	chr6:32804798	chr6:32837021	A	G	rs3819721	chr6:32804798	chr6:32837021	A	G	0	1	1	Granulocyte count	EFO_0004586	Astle W	27863252	European	2016	0.03104	0.004147	7.12e-14	+	173480	0	173480	2	-	Astle-W_Blood-Cell-Traits_EUR_2016
exm-rs3819721	rs3819721	chr6:32804798	chr6:32837021	A	G	rs3819721	chr6:32804798	chr6:32837021	A	G	0	1	1	Myeloid white cell count	EFO_0004586	Astle W	27863252	European	2016	0.03137	0.004157	4.52e-14	+	173480	0	173480	2	-	Astle-W_Blood-Cell-Traits_EUR_2016
exm-rs3819721	rs3819721	chr6:32804798	chr6:32837021	A	G	rs3819721	chr6:32804798	chr6:32837021	A	G	0	1	1	Neutrophil count	EFO_0004586	Astle W	27863252	European	2016	0.02818	0.004137	9.58e-12	+	173480	0	173480	2	-	Astle-W_Blood-Cell-Traits_EUR_2016
exm-rs3819721	rs3819721	chr6:32804798	chr6:32837021	A	G	rs3819721	chr6:32804798	chr6:32837021	A	G	0	1	1	Sum basophil neutrophil counts	EFO_0004586	Astle W	27863252	European	2016	0.02812	0.004144	1.16e-11	+	173480	0	173480	2	-	Astle-W_Blood-Cell-Traits_EUR_2016
exm-rs3819721	rs3819721	chr6:32804798	chr6:32837021	A	G	rs3819721	chr6:32804798	chr6:32837021	A	G	0	1	1	Sum eosinophil basophil counts	EFO_0004586	Astle W	27863252	European	2016	0.03387	0.004124	2.16e-16	+	173480	0	173480	2	-	Astle-W_Blood-Cell-Traits_EUR_2016
exm-rs3819721	rs3819721	chr6:32804798	chr6:32837021	A	G	rs3819721	chr6:32804798	chr6:32837021	A	G	0	1	1	Sum neutrophil eosinophil counts	EFO_0004586	Astle W	27863252	European	2016	0.03109	0.004141	6.00e-14	+	173480	0	173480	2	-	Astle-W_Blood-Cell-Traits_EUR_2016
exm-rs3819721	rs3819721	chr6:32804798	chr6:32837021	A	G	rs3819721	chr6:32804798	chr6:32837021	A	G	0	1	1	White blood cell count	EFO_0004586	Astle W	27863252	European	2016	0.0347	0.00414	5.25e-17	+	173480	0	173480	2	-	Astle-W_Blood-Cell-Traits_EUR_2016
exm-rs3819721	rs3819721	chr6:32804798	chr6:32837021	A	G	rs3819721	chr6:32804798	chr6:32837021	A	G	0	1	1	IgA deficiency	EFO_1001929	Bronson P	27723758	European	2016	-0.3164	0.0515	8.12e-10	-	6487	1635	4852	7	log OR	Bronson-P_IgAD_EUR_2016
exm-rs3819721	rs3819721	chr6:32804798	chr6:32837021	A	G	rs3819721	chr6:32804798	chr6:32837021	A	G	0	1	1	Joint damage severity in rheumatoid arthritis	NCIT_C2884;HP_0001370	de Rooy	23696630	European	2013	NA	NA	1.10e-09	NA	600	-	-	-	-	GRASP
exm-rs3819721	rs3819721	chr6:32804798	chr6:32837021	A	G	rs3819721	chr6:32804798	chr6:32837021	A	G	0	1	1	Rheumatoid arthritis	EFO_0000685	Plenge RM	17804836	European	2007	NA	NA	1.02e-37	NA	3324	-	-	-	-	GRASP
exm-rs3819721	rs3819721	chr6:32804798	chr6:32837021	A	G	rs3819721	chr6:32804798	chr6:32837021	A	G	0	1	1	Rheumatoid arthritis	EFO_0000685	Gregersen PK	19503088	European	2009	NA	NA	9.61e-64	NA	6922	-	-	-	-	GRASP
exm-rs3819721	rs3819721	chr6:32804798	chr6:32837021	A	G	rs3819721	chr6:32804798	chr6:32837021	A	G	0	1	1	Rheumatoid arthritis	EFO_0000685	Stahl E	20453842	European	2010	NA	NA	2.46e-126	NA	25708	-	-	-	-	GRASP
exm-rs3819721	rs3819721	chr6:32804798	chr6:32837021	A	G	rs3819721	chr6:32804798	chr6:32837021	A	G	0	1	1	Ulcerative colitis	EFO_0000729	IBDGC	26192919	European	2015	-0.1386	0.0251	3.53e-08	-	27432	6968	20464	8	log OR	IBDGC_Ulcerative-Colitis_EUR_2015
exm-rs3819721	rs3819721	chr6:32804798	chr6:32837021	A	G	rs3819721	chr6:32804798	chr6:32837021	A	G	0	1	1	Primary sclerosing cholangitis	EFO_0004268	Ji S	27992413	European	2017	-0.3605	0.043	1.17e-17	-	14890	2871	12019	3	log OR	Ji-S_PSC_EUR_2017
exm-rs3819721	rs3819721	chr6:32804798	chr6:32837021	A	G	rs3819721	chr6:32804798	chr6:32837021	A	G	0	1	1	Asthma	EFO_0000270	Neale B	UKBB	European	2017	0.005818	0.0008974	8.98e-11	+	336782	38791	297991	1	-	Neale-B_UKBB_EUR_2017
exm-rs3819721	rs3819721	chr6:32804798	chr6:32837021	A	G	rs3819721	chr6:32804798	chr6:32837021	A	G	0	1	1	Intestinal malabsorption	HP_0002024	Neale B	UKBB	European	2017	-0.001058	0.0001208	1.97e-18	-	337199	624	336575	1	-	Neale-B_UKBB_EUR_2017
exm-rs3819721	rs3819721	chr6:32804798	chr6:32837021	A	G	rs3819721	chr6:32804798	chr6:32837021	A	G	0	1	1	Other rheumatoid arthritis	NCIT_C2884;HP_0001370	Neale B	UKBB	European	2017	0.001117	0.00015	9.47e-14	+	337199	964	336235	1	-	Neale-B_UKBB_EUR_2017
exm-rs3819721	rs3819721	chr6:32804798	chr6:32837021	A	G	rs3819721	chr6:32804798	chr6:32837021	A	G	0	1	1	Self-reported asthma	EFO_0000270	Neale B	UKBB	European	2017	0.006095	0.000899	1.20e-11	+	337159	39049	298110	1	-	Neale-B_UKBB_EUR_2017
exm-rs3819721	rs3819721	chr6:32804798	chr6:32837021	A	G	rs3819721	chr6:32804798	chr6:32837021	A	G	0	1	1	Self-reported hyperthyroidism or thyrotoxicosis	NCIT_C114906;NCIT_C55813	Neale B	UKBB	European	2017	-0.001642	0.0002431	1.41e-11	-	337159	2547	334612	1	-	Neale-B_UKBB_EUR_2017
exm-rs3819721	rs3819721	chr6:32804798	chr6:32837021	A	G	rs3819721	chr6:32804798	chr6:32837021	A	G	0	1	1	Self-reported hypothyroidism or myxoedema	EFO_1001055	Neale B	UKBB	European	2017	0.003592	0.0005982	1.91e-09	+	337159	16376	320783	1	-	Neale-B_UKBB_EUR_2017
exm-rs3819721	rs3819721	chr6:32804798	chr6:32837021	A	G	rs3819721	chr6:32804798	chr6:32837021	A	G	0	1	1	Self-reported malabsorption or coeliac disease	-	Neale B	UKBB	European	2017	-0.002561	0.000184	4.95e-44	-	337159	1452	335707	1	-	Neale-B_UKBB_EUR_2017
exm-rs3819721	rs3819721	chr6:32804798	chr6:32837021	A	G	rs3819721	chr6:32804798	chr6:32837021	A	G	0	1	1	Self-reported multiple sclerosis	EFO_0003885	Neale B	UKBB	European	2017	-0.0009913	0.0001693	4.75e-09	-	337159	1228	335931	1	-	Neale-B_UKBB_EUR_2017
exm-rs3819721	rs3819721	chr6:32804798	chr6:32837021	A	G	rs3819721	chr6:32804798	chr6:32837021	A	G	0	1	1	Self-reported psoriasis	EFO_0000676	Neale B	UKBB	European	2017	0.002803	0.0002993	7.76e-21	+	337159	3871	333288	1	-	Neale-B_UKBB_EUR_2017
exm-rs3819721	rs3819721	chr6:32804798	chr6:32837021	A	G	rs3819721	chr6:32804798	chr6:32837021	A	G	0	1	1	Self-reported rheumatoid arthritis	EFO_0000685	Neale B	UKBB	European	2017	0.00295	0.0002938	1.03e-23	+	337159	3730	333429	1	-	Neale-B_UKBB_EUR_2017
exm-rs3819721	rs3819721	chr6:32804798	chr6:32837021	A	G	rs3819721	chr6:32804798	chr6:32837021	A	G	0	1	1	Treatment with folic acid product	NCIT_C2078	Neale B	UKBB	European	2017	0.001527	0.0002541	1.85e-09	+	337159	2779	334380	1	-	Neale-B_UKBB_EUR_2017
exm-rs3819721	rs3819721	chr6:32804798	chr6:32837021	A	G	rs3819721	chr6:32804798	chr6:32837021	A	G	0	1	1	Treatment with insulin product	-	Neale B	UKBB	European	2017	0.001652	0.0002774	2.59e-09	+	337159	3319	333840	1	-	Neale-B_UKBB_EUR_2017
exm-rs3819721	rs3819721	chr6:32804798	chr6:32837021	A	G	rs3819721	chr6:32804798	chr6:32837021	A	G	0	1	1	Treatment with methotrexate	NCIT_C121907;NCIT_C49500	Neale B	UKBB	European	2017	0.001759	0.0002035	5.61e-18	+	337159	1778	335381	1	-	Neale-B_UKBB_EUR_2017
exm-rs3819721	rs3819721	chr6:32804798	chr6:32837021	A	G	rs3819721	chr6:32804798	chr6:32837021	A	G	0	1	1	Wheeze or whistling in the chest in last year	-	Neale B	UKBB	European	2017	0.00626	0.001147	4.89e-08	+	331257	68531	262726	1	-	Neale-B_UKBB_EUR_2017
exm-rs3819721	rs3819721	chr6:32804798	chr6:32837021	A	G	rs3819721	chr6:32804798	chr6:32837021	A	G	0	1	1	Rheumatoid arthritis	EFO_0000685	Okada Y	24390342	European	2014	0.5653	0.01599	1.20e-242	+	58284	14361	43923	18	log OR	Okada-Y_RA_EUR_2014
exm-rs3819721	rs3819721	chr6:32804798	chr6:32837021	A	G	rs3819721	chr6:32804798	chr6:32837021	A	G	0	1	1	Rheumatoid arthritis	EFO_0000685	Okada Y	24390342	Mixed	2014	0.3988	0.0137	3.60e-159	+	80799	19234	61565	22	log OR	Okada-Y_RA_Mixed_2014
exm-rs3819721	rs3819721	chr6:32804798	chr6:32837021	A	G	rs3819721	chr6:32804798	chr6:32837021	A	G	0	1	1	Rheumatoid arthritis	EFO_0000685	Stahl E	20453842	European	2010	0.6575	0.02771	2.46e-126	+	25700	5532	20168	6	log OR	Stahl-E_RA_EUR_2010
exm-rs3823418	rs3823418	chr6:31100942	chr6:31133165	A	G	rs3823418	chr6:31100942	chr6:31133165	A	G	0	1	1	Psoriasis	EFO_0000676	CASP	19680446	Mixed	2009	NA	NA	1.17e-33	NA	2759	1359	1400	3	log OR	CASP_Psoriasis_Mixed_2009
exm-rs3823418	rs3823418	chr6:31100942	chr6:31133165	A	G	rs3823418	chr6:31100942	chr6:31133165	A	G	0	1	1	Psoriasis	EFO_0000676	CASP	19680446	Mixed	2009	NA	NA	1.17e-33	NA	-	-	-	-	-	dbGaP
exm-rs3823418	rs3823418	chr6:31100942	chr6:31133165	A	G	rs3823418	chr6:31100942	chr6:31133165	A	G	0	1	1	HIV 1 control	NCIT_C19554	Pereyra F	21051598	Mixed	2010	NA	NA	4.80e-11	NA	3622	-	-	-	-	GRASP
exm-rs3823418	rs3823418	chr6:31100942	chr6:31133165	A	G	rs3823418	chr6:31100942	chr6:31133165	A	G	0	1	1	HIV 1 control viral load at set point	NCIT_C19554	Fellay J	20041166	European	2009	NA	NA	7.46e-10	NA	2362	-	-	-	-	GRASP
exm-rs3823418	rs3823418	chr6:31100942	chr6:31133165	A	G	rs3823418	chr6:31100942	chr6:31133165	A	G	0	1	1	HIV 1 seropositive nonprogression	EFO_0000180	Limou S	19115949	European	2009	NA	NA	1.40e-08	NA	1713	-	-	-	-	GRASP
exm-rs3823418	rs3823418	chr6:31100942	chr6:31133165	A	G	rs3823418	chr6:31100942	chr6:31133165	A	G	0	1	1	Prediction of psoriasis case status	EFO_0000676	Fang	21214922	Unspecified	2011	NA	NA	1.11e-16	NA	2798	-	-	-	-	GRASP
exm-rs3823418	rs3823418	chr6:31100942	chr6:31133165	A	G	rs3823418	chr6:31100942	chr6:31133165	A	G	0	1	1	Rheumatoid arthritis	EFO_0000685	Gregersen PK	19503088	European	2009	NA	NA	2.10e-10	NA	6922	-	-	-	-	GRASP
exm-rs3823418	rs3823418	chr6:31100942	chr6:31133165	A	G	rs3823418	chr6:31100942	chr6:31133165	A	G	0	1	1	Rheumatoid arthritis	EFO_0000685	Stahl E	20453842	European	2010	NA	NA	1.10e-14	NA	25708	-	-	-	-	GRASP
exm-rs3823418	rs3823418	chr6:31100942	chr6:31133165	A	G	rs3823418	chr6:31100942	chr6:31133165	A	G	0	1	1	Primary sclerosing cholangitis	EFO_0004268	Ji S	27992413	European	2017	-0.3141	0.043	5.73e-14	-	14890	2871	12019	3	log OR	Ji-S_PSC_EUR_2017
exm-rs3823418	rs3823418	chr6:31100942	chr6:31133165	A	G	rs3823418	chr6:31100942	chr6:31133165	A	G	0	1	1	Psoriasis	EFO_0000676	Neale B	UKBB	European	2017	0.0008103	0.0001087	9.18e-14	+	337199	342	336857	1	-	Neale-B_UKBB_EUR_2017
exm-rs3823418	rs3823418	chr6:31100942	chr6:31133165	A	G	rs3823418	chr6:31100942	chr6:31133165	A	G	0	1	1	Self-reported ankylosing spondylitis	EFO_0003898	Neale B	UKBB	European	2017	-0.001132	0.0001827	5.91e-10	-	337159	968	336191	1	-	Neale-B_UKBB_EUR_2017
exm-rs3823418	rs3823418	chr6:31100942	chr6:31133165	A	G	rs3823418	chr6:31100942	chr6:31133165	A	G	0	1	1	Self-reported hyperthyroidism or thyrotoxicosis	NCIT_C114906;NCIT_C55813	Neale B	UKBB	European	2017	-0.002371	0.0002954	1.02e-15	-	337159	2547	334612	1	-	Neale-B_UKBB_EUR_2017
exm-rs3823418	rs3823418	chr6:31100942	chr6:31133165	A	G	rs3823418	chr6:31100942	chr6:31133165	A	G	0	1	1	Self-reported hypothyroidism or myxoedema	EFO_1001055	Neale B	UKBB	European	2017	-0.004853	0.000727	2.48e-11	-	337159	16376	320783	1	-	Neale-B_UKBB_EUR_2017
exm-rs3823418	rs3823418	chr6:31100942	chr6:31133165	A	G	rs3823418	chr6:31100942	chr6:31133165	A	G	0	1	1	Self-reported psoriasis	EFO_0000676	Neale B	UKBB	European	2017	0.01357	0.0003631	5.10e-305	+	337159	3871	333288	1	-	Neale-B_UKBB_EUR_2017
exm-rs3823418	rs3823418	chr6:31100942	chr6:31133165	A	G	rs3823418	chr6:31100942	chr6:31133165	A	G	0	1	1	Self-reported psoriatic arthropathy	NCIT_C61277	Neale B	UKBB	European	2017	0.001417	0.0001498	3.17e-21	+	337159	650	336509	1	-	Neale-B_UKBB_EUR_2017
exm-rs3823418	rs3823418	chr6:31100942	chr6:31133165	A	G	rs3823418	chr6:31100942	chr6:31133165	A	G	0	1	1	Treatment with calcipotriol	-	Neale B	UKBB	European	2017	0.000589	8.233e-05	8.43e-13	+	337159	196	336963	1	-	Neale-B_UKBB_EUR_2017
exm-rs3823418	rs3823418	chr6:31100942	chr6:31133165	A	G	rs3823418	chr6:31100942	chr6:31133165	A	G	0	1	1	Treatment with dovobet ointment	NCIT_C68979;NCIT_C68980	Neale B	UKBB	European	2017	0.001203	0.0001158	2.83e-25	+	337159	388	336771	1	-	Neale-B_UKBB_EUR_2017
exm-rs3823418	rs3823418	chr6:31100942	chr6:31133165	A	G	rs3823418	chr6:31100942	chr6:31133165	A	G	0	1	1	Treatment with dovonex 50micrograms or g cream	NCIT_C68978	Neale B	UKBB	European	2017	0.0007521	8.254e-05	8.18e-20	+	337159	197	336962	1	-	Neale-B_UKBB_EUR_2017
exm-rs3823418	rs3823418	chr6:31100942	chr6:31133165	A	G	rs3823418	chr6:31100942	chr6:31133165	A	G	0	1	1	Treatment with levothyroxine sodium	NCIT_C888;NCIT_C87251	Neale B	UKBB	European	2017	-0.004678	0.0006699	2.90e-12	-	337159	13717	323442	1	-	Neale-B_UKBB_EUR_2017
exm-rs3823418	rs3823418	chr6:31100942	chr6:31133165	A	G	rs3823418	chr6:31100942	chr6:31133165	A	G	0	1	1	Rheumatoid arthritis	EFO_0000685	Okada Y	24390342	European	2014	-0.2107	0.0222	5.90e-22	-	58284	14361	43923	18	log OR	Okada-Y_RA_EUR_2014
exm-rs3823418	rs3823418	chr6:31100942	chr6:31133165	A	G	rs3823418	chr6:31100942	chr6:31133165	A	G	0	1	1	Rheumatoid arthritis	EFO_0000685	Okada Y	24390342	Mixed	2014	-0.1508	0.01781	3.70e-15	-	80799	19234	61565	22	log OR	Okada-Y_RA_Mixed_2014
exm-rs3823418	rs3823418	chr6:31100942	chr6:31133165	A	G	rs3823418	chr6:31100942	chr6:31133165	A	G	0	1	1	Rheumatoid arthritis	EFO_0000685	Stahl E	20453842	European	2010	-0.2614	0.03318	1.10e-14	-	25704	5539	20165	6	log OR	Stahl-E_RA_EUR_2010
exm-rs3823418	rs3823418	chr6:31100942	chr6:31133165	A	G	chr6:31101001	chr6:31101001	chr6:31133224	A	G	1	0.99357	1	Age-related macular degeneration	EFO_0001365	Fritsche LG	26691988	European	2015	NA	NA	4.86e-08	+	33976	16144	17832	26	log OR	Fritsche-L_AMD_EUR_2016
exm-rs3823418	rs3823418	chr6:31100942	chr6:31133165	A	G	rs6929464	chr6:31097918	chr6:31130141	C	T	1	0.98075	0.99353	Miserableness	-	Neale B	UKBB	European	2017	0.01183	0.002062	9.61e-09	+	331856	141755	190101	1	-	Neale-B_UKBB_EUR_2017
exm-rs3823418	rs3823418	chr6:31100942	chr6:31133165	A	G	rs6929464	chr6:31097918	chr6:31130141	C	T	1	0.98075	0.99353	Self-reported malabsorption or coeliac disease	-	Neale B	UKBB	European	2017	-0.001567	0.0002733	9.78e-09	-	337159	1452	335707	1	-	Neale-B_UKBB_EUR_2017
exm-rs3825932	rs3825932	chr15:79235446	chr15:78943104	C	T	rs3825932	chr15:79235446	chr15:78943104	C	T	0	1	1	Diabetes mellitus type 1	EFO_0001359;EFO_0000400	Cooper JD	18978792	European	2008	NA	NA	3.00e-15	NA	-	-	-	-	-	dbGaP
exm-rs3825932	rs3825932	chr15:79235446	chr15:78943104	C	T	rs3825932	chr15:79235446	chr15:78943104	C	T	0	1	1	Selective immunoglobulin A deficiency IgAD	EFO_1001929	Ferreira RC	20694011	European	2010	NA	NA	3.00e-15	NA	1520	-	-	-	-	GRASP
exm-rs3825932	rs3825932	chr15:79235446	chr15:78943104	C	T	rs3825932	chr15:79235446	chr15:78943104	C	T	0	1	1	Type 1 diabetes	EFO_0001359	Cooper JD	18978792	European	2008	NA	NA	3.17e-15	NA	8207	-	-	-	-	GRASP
exm-rs3825932	rs3825932	chr15:79235446	chr15:78943104	C	T	rs3825932	chr15:79235446	chr15:78943104	C	T	0	1	1	Type 1 diabetes	EFO_0001359	Cooper JD	18978792	European	2008	-0.1484	0.01881	3.00e-15	-	-	-	-	-	log OR	NHGRI-EBI_GWAS_Catalog
exm-rs3826656	rs3826656	chr19:51726613	chr19:51223357	A	G	rs3826656	chr19:51726613	chr19:51223357	A	G	0	1	1	Cerebrospinal fluid biomarker levels	EFO_0006794	Sasayama D	28031287	East Asian	2016	NA	NA	3.00e-13	NA	-	-	-	-	-	NHGRI-EBI_GWAS_Catalog
exm-rs3828922	rs3828922	chr6:31713454	chr6:31745677	C	T	rs3828922	chr6:31713454	chr6:31745677	C	T	0	1	1	High light scatter percentage of red cells	EFO_0004586	Astle W	27863252	European	2016	-0.03545	0.005235	1.27e-11	-	173480	0	173480	2	-	Astle-W_Blood-Cell-Traits_EUR_2016
exm-rs3828922	rs3828922	chr6:31713454	chr6:31745677	C	T	rs3828922	chr6:31713454	chr6:31745677	C	T	0	1	1	High light scatter reticulocyte count	EFO_0004586	Astle W	27863252	European	2016	-0.03595	0.005236	6.64e-12	-	173480	0	173480	2	-	Astle-W_Blood-Cell-Traits_EUR_2016
exm-rs3828922	rs3828922	chr6:31713454	chr6:31745677	C	T	rs3828922	chr6:31713454	chr6:31745677	C	T	0	1	1	Immature fraction of reticulocytes	EFO_0004586	Astle W	27863252	European	2016	-0.02831	0.005186	4.77e-08	-	173480	0	173480	2	-	Astle-W_Blood-Cell-Traits_EUR_2016
exm-rs3828922	rs3828922	chr6:31713454	chr6:31745677	C	T	rs3828922	chr6:31713454	chr6:31745677	C	T	0	1	1	Reticulocyte count	EFO_0004586	Astle W	27863252	European	2016	-0.031	0.005246	3.42e-09	-	173480	0	173480	2	-	Astle-W_Blood-Cell-Traits_EUR_2016
exm-rs3828922	rs3828922	chr6:31713454	chr6:31745677	C	T	rs3828922	chr6:31713454	chr6:31745677	C	T	0	1	1	Reticulocyte fraction of red cells	EFO_0004586	Astle W	27863252	European	2016	-0.03039	0.005243	6.75e-09	-	173480	0	173480	2	-	Astle-W_Blood-Cell-Traits_EUR_2016
exm-rs3828922	rs3828922	chr6:31713454	chr6:31745677	C	T	rs3828922	chr6:31713454	chr6:31745677	C	T	0	1	1	Age-related macular degeneration	EFO_0001365	Fritsche LG	26691988	European	2015	NA	NA	1.32e-19	+	33976	16144	17832	26	log OR	Fritsche-L_AMD_EUR_2016
exm-rs3828922	rs3828922	chr6:31713454	chr6:31745677	C	T	rs3828922	chr6:31713454	chr6:31745677	C	T	0	1	1	Asthma	EFO_0000270	Neale B	UKBB	European	2017	0.007164	0.001141	3.46e-10	+	336782	38791	297991	1	-	Neale-B_UKBB_EUR_2017
exm-rs3828922	rs3828922	chr6:31713454	chr6:31745677	C	T	rs3828922	chr6:31713454	chr6:31745677	C	T	0	1	1	Intestinal malabsorption	HP_0002024	Neale B	UKBB	European	2017	0.0009289	0.0001536	1.48e-09	+	337199	624	336575	1	-	Neale-B_UKBB_EUR_2017
exm-rs3828922	rs3828922	chr6:31713454	chr6:31745677	C	T	rs3828922	chr6:31713454	chr6:31745677	C	T	0	1	1	Self-reported ankylosing spondylitis	EFO_0003898	Neale B	UKBB	European	2017	-0.001072	0.0001912	2.10e-08	-	337159	968	336191	1	-	Neale-B_UKBB_EUR_2017
exm-rs3828922	rs3828922	chr6:31713454	chr6:31745677	C	T	rs3828922	chr6:31713454	chr6:31745677	C	T	0	1	1	Self-reported asthma	EFO_0000270	Neale B	UKBB	European	2017	0.007494	0.001143	5.59e-11	+	337159	39049	298110	1	-	Neale-B_UKBB_EUR_2017
exm-rs3828922	rs3828922	chr6:31713454	chr6:31745677	C	T	rs3828922	chr6:31713454	chr6:31745677	C	T	0	1	1	Self-reported malabsorption or coeliac disease	-	Neale B	UKBB	European	2017	0.002228	0.000234	1.76e-21	+	337159	1452	335707	1	-	Neale-B_UKBB_EUR_2017
exm-rs3828922	rs3828922	chr6:31713454	chr6:31745677	C	T	rs3828922	chr6:31713454	chr6:31745677	C	T	0	1	1	Sitting height	EFO_0007118	Neale B	UKBB	European	2017	0.0159	0.002753	7.80e-09	+	336172	0	336172	1	IVNT	Neale-B_UKBB_EUR_2017
exm-rs3828922	rs3828922	chr6:31713454	chr6:31745677	C	T	rs3828922	chr6:31713454	chr6:31745677	C	T	0	1	1	Blood protein levels	EFO_0008140	Suhre K	28240269	European	2017	-0.5315	0.05897	2.00e-19	-	-	-	-	-	unit decrease	NHGRI-EBI_GWAS_Catalog
exm-rs3828922	rs3828922	chr6:31713454	chr6:31745677	C	T	rs3828922	chr6:31713454	chr6:31745677	C	T	0	1	1	Rheumatoid arthritis	EFO_0000685	Okada Y	24390342	East Asian	2014	0.1625	0.02688	1.10e-08	+	22515	4873	17642	4	log OR	Okada-Y_RA_EAS_2014
exm-rs3828922	rs3828922	chr6:31713454	chr6:31745677	C	T	rs2293861	chr6:31711124	chr6:31743347	C	T	1	1	1	Systolic blood pressure	EFO_0006335	Neale B	UKBB	European	2017	0.01967	0.003606	4.88e-08	+	317754	0	317754	1	IVNT	Neale-B_UKBB_EUR_2017
exm-rs3828923	rs3828923	chr6:29590715	chr6:29622938	T	C	rs3828923	chr6:29590715	chr6:29622938	T	C	0	1	1	Frequency of tenseness or restlessness in last 2 weeks	NCIT_C126890	Neale B	UKBB	European	2017	0.01843	0.003225	1.09e-08	+	325169	0	325169	1	IVNT	Neale-B_UKBB_EUR_2017
exm-rs3828923	rs3828923	chr6:29590715	chr6:29622938	T	C	rs3828923	chr6:29590715	chr6:29622938	T	C	0	1	1	Frequency of tiredness or lethargy in last 2 weeks	NCIT_C126890	Neale B	UKBB	European	2017	0.02708	0.004363	5.46e-10	+	327528	0	327528	1	IVNT	Neale-B_UKBB_EUR_2017
exm-rs3828923	rs3828923	chr6:29590715	chr6:29622938	T	C	rs3828923	chr6:29590715	chr6:29622938	T	C	0	1	1	Seen doctor for nerves, anxiety, tension or depression	NCIT_C100396;NCIT_C120243	Neale B	UKBB	European	2017	0.01511	0.002458	7.85e-10	+	335108	115328	219780	1	-	Neale-B_UKBB_EUR_2017
exm-rs3828923	rs3828923	chr6:29590715	chr6:29622938	T	C	rs3828923	chr6:29590715	chr6:29622938	T	C	0	1	1	Self-reported psoriasis	EFO_0000676	Neale B	UKBB	European	2017	0.01062	0.0005564	3.36e-81	+	337159	3871	333288	1	-	Neale-B_UKBB_EUR_2017
exm-rs3828923	rs3828923	chr6:29590715	chr6:29622938	T	C	rs3828923	chr6:29590715	chr6:29622938	T	C	0	1	1	Self-reported psoriatic arthropathy	NCIT_C61277	Neale B	UKBB	European	2017	0.001687	0.0002292	1.83e-13	+	337159	650	336509	1	-	Neale-B_UKBB_EUR_2017
exm-rs3828923	rs3828923	chr6:29590715	chr6:29622938	T	C	rs3828923	chr6:29590715	chr6:29622938	T	C	0	1	1	Treatment with calcipotriol	-	Neale B	UKBB	European	2017	0.0007497	0.000126	2.66e-09	+	337159	196	336963	1	-	Neale-B_UKBB_EUR_2017
exm-rs3828923	rs3828923	chr6:29590715	chr6:29622938	T	C	rs3828923	chr6:29590715	chr6:29622938	T	C	0	1	1	Treatment with dovobet ointment	NCIT_C68979;NCIT_C68980	Neale B	UKBB	European	2017	0.001134	0.0001772	1.54e-10	+	337159	388	336771	1	-	Neale-B_UKBB_EUR_2017
exm-rs3828923	rs3828923	chr6:29590715	chr6:29622938	T	C	rs3828923	chr6:29590715	chr6:29622938	T	C	0	1	1	Treatment with dovonex 50micrograms or g cream	NCIT_C68978	Neale B	UKBB	European	2017	0.0007128	0.0001263	1.66e-08	+	337159	197	336962	1	-	Neale-B_UKBB_EUR_2017
exm-rs3828923	rs3828923	chr6:29590715	chr6:29622938	T	C	rs3828923	chr6:29590715	chr6:29622938	T	C	0	1	1	Rheumatoid arthritis	EFO_0000685	Okada Y	24390342	European	2014	-0.2485	0.0358	1.50e-11	-	58284	14361	43923	18	log OR	Okada-Y_RA_EUR_2014
exm-rs3828923	rs3828923	chr6:29590715	chr6:29622938	T	C	rs28986299	chr6:29548662	chr6:29580885	A	G	1	1	1	Mean platelet volume	EFO_0004586	Astle W	27863252	European	2016	-0.04368	0.007731	1.60e-08	-	173480	0	173480	2	-	Astle-W_Blood-Cell-Traits_EUR_2016
exm-rs3828923	rs3828923	chr6:29590715	chr6:29622938	T	C	rs28986299	chr6:29548662	chr6:29580885	A	G	1	1	1	Psoriasis	EFO_0000676	Neale B	UKBB	European	2017	0.0009139	0.0001662	3.82e-08	+	337199	342	336857	1	-	Neale-B_UKBB_EUR_2017
exm-rs3828923	rs3828923	chr6:29590715	chr6:29622938	T	C	rs28986299	chr6:29548662	chr6:29580885	A	G	1	1	1	Rheumatoid arthritis	EFO_0000685	Okada Y	24390342	Mixed	2014	-0.2107	0.03786	1.90e-09	-	80799	19234	61565	22	log OR	Okada-Y_RA_Mixed_2014
exm-rs3828923	rs3828923	chr6:29590715	chr6:29622938	T	C	rs29255	chr6:29579544	chr6:29611767	C	A	1	0.93186	1	Type 1 diabetes combined control dataset	NCIT_C2986;HP_0100651	WTCCC	17554300	European	2007	NA	NA	1.06e-10	NA	4806	-	-	-	-	GRASP
exm-rs3828923	rs3828923	chr6:29590715	chr6:29622938	T	C	rs28986303	chr6:29563261	chr6:29595484	A	G	1	0.85376	1	Miserableness	-	Neale B	UKBB	European	2017	0.01374	0.002464	2.49e-08	+	331856	141755	190101	1	-	Neale-B_UKBB_EUR_2017
exm-rs3830041	rs3830041	chr6:32191339	chr6:32223562	T	C	rs3830041	chr6:32191339	chr6:32223562	T	C	0	1	1	Lymphocyte count	EFO_0004586	Astle W	27863252	European	2016	0.03639	0.006649	4.42e-08	+	173480	0	173480	2	-	Astle-W_Blood-Cell-Traits_EUR_2016
exm-rs3830041	rs3830041	chr6:32191339	chr6:32223562	T	C	rs3830041	chr6:32191339	chr6:32223562	T	C	0	1	1	Rheumatoid arthritis	EFO_0000685	Plenge RM	17804836	European	2007	NA	NA	1.52e-11	NA	3324	-	-	-	-	GRASP
exm-rs3830041	rs3830041	chr6:32191339	chr6:32223562	T	C	rs3830041	chr6:32191339	chr6:32223562	T	C	0	1	1	Rheumatoid arthritis	EFO_0000685	Gregersen PK	19503088	European	2009	NA	NA	1.11e-18	NA	6922	-	-	-	-	GRASP
exm-rs3830041	rs3830041	chr6:32191339	chr6:32223562	T	C	rs3830041	chr6:32191339	chr6:32223562	T	C	0	1	1	Rheumatoid arthritis	EFO_0000685	Stahl E	20453842	European	2010	NA	NA	1.20e-24	NA	25708	-	-	-	-	GRASP
exm-rs3830041	rs3830041	chr6:32191339	chr6:32223562	T	C	rs3830041	chr6:32191339	chr6:32223562	T	C	0	1	1	Type 1 diabetes	EFO_0001359	Hakonarson H	17632545	European	2007	NA	NA	1.15e-10	NA	3105	-	-	-	-	GRASP
exm-rs3830041	rs3830041	chr6:32191339	chr6:32223562	T	C	rs3830041	chr6:32191339	chr6:32223562	T	C	0	1	1	Crohns disease	EFO_0000384	IBDGC	23128233	European	2012	NA	NA	6.70e-11	NA	14342	6299	8043	7	log OR	IBDGC_Chrons-Disease_EUR_2012
exm-rs3830041	rs3830041	chr6:32191339	chr6:32223562	T	C	rs3830041	chr6:32191339	chr6:32223562	T	C	0	1	1	Crohns disease	EFO_0000384	IBDGC	26192919	European	2015	0.3528	0.0491	6.74e-13	+	20883	5956	14927	7	log OR	IBDGC_Chrons-Disease_EUR_2015
exm-rs3830041	rs3830041	chr6:32191339	chr6:32223562	T	C	rs3830041	chr6:32191339	chr6:32223562	T	C	0	1	1	Asthma	EFO_0000270	Neale B	UKBB	European	2017	-0.008587	0.001455	3.57e-09	-	336782	38791	297991	1	-	Neale-B_UKBB_EUR_2017
exm-rs3830041	rs3830041	chr6:32191339	chr6:32223562	T	C	rs3830041	chr6:32191339	chr6:32223562	T	C	0	1	1	Intestinal malabsorption	HP_0002024	Neale B	UKBB	European	2017	-0.001215	0.0001958	5.51e-10	-	337199	624	336575	1	-	Neale-B_UKBB_EUR_2017
exm-rs3830041	rs3830041	chr6:32191339	chr6:32223562	T	C	rs3830041	chr6:32191339	chr6:32223562	T	C	0	1	1	Self-reported asthma	EFO_0000270	Neale B	UKBB	European	2017	-0.008606	0.001457	3.52e-09	-	337159	39049	298110	1	-	Neale-B_UKBB_EUR_2017
exm-rs3830041	rs3830041	chr6:32191339	chr6:32223562	T	C	rs3830041	chr6:32191339	chr6:32223562	T	C	0	1	1	Self-reported hyperthyroidism or thyrotoxicosis	NCIT_C114906;NCIT_C55813	Neale B	UKBB	European	2017	-0.002341	0.000394	2.82e-09	-	337159	2547	334612	1	-	Neale-B_UKBB_EUR_2017
exm-rs3830041	rs3830041	chr6:32191339	chr6:32223562	T	C	rs3830041	chr6:32191339	chr6:32223562	T	C	0	1	1	Self-reported malabsorption or coeliac disease	-	Neale B	UKBB	European	2017	-0.00268	0.0002983	2.61e-19	-	337159	1452	335707	1	-	Neale-B_UKBB_EUR_2017
exm-rs3830041	rs3830041	chr6:32191339	chr6:32223562	T	C	rs3830041	chr6:32191339	chr6:32223562	T	C	0	1	1	Self-reported psoriasis	EFO_0000676	Neale B	UKBB	European	2017	0.01292	0.0004848	2.91e-156	+	337159	3871	333288	1	-	Neale-B_UKBB_EUR_2017
exm-rs3830041	rs3830041	chr6:32191339	chr6:32223562	T	C	rs3830041	chr6:32191339	chr6:32223562	T	C	0	1	1	Self-reported psoriatic arthropathy	NCIT_C61277	Neale B	UKBB	European	2017	0.001714	0.0001998	9.87e-18	+	337159	650	336509	1	-	Neale-B_UKBB_EUR_2017
exm-rs3830041	rs3830041	chr6:32191339	chr6:32223562	T	C	rs3830041	chr6:32191339	chr6:32223562	T	C	0	1	1	Started insulin within one year diagnosis of diabetes	NCIT_C113463;NCIT_C127045	Neale B	UKBB	European	2017	-0.04684	0.006941	1.55e-11	-	15397	1872	13525	1	-	Neale-B_UKBB_EUR_2017
exm-rs3830041	rs3830041	chr6:32191339	chr6:32223562	T	C	rs3830041	chr6:32191339	chr6:32223562	T	C	0	1	1	Treatment with calcipotriol	-	Neale B	UKBB	European	2017	0.0006366	0.0001098	6.76e-09	+	337159	196	336963	1	-	Neale-B_UKBB_EUR_2017
exm-rs3830041	rs3830041	chr6:32191339	chr6:32223562	T	C	rs3830041	chr6:32191339	chr6:32223562	T	C	0	1	1	Treatment with dovobet ointment	NCIT_C68979;NCIT_C68980	Neale B	UKBB	European	2017	0.001421	0.0001544	3.62e-20	+	337159	388	336771	1	-	Neale-B_UKBB_EUR_2017
exm-rs3830041	rs3830041	chr6:32191339	chr6:32223562	T	C	rs3830041	chr6:32191339	chr6:32223562	T	C	0	1	1	Treatment with dovonex 50micrograms or g cream	NCIT_C68978	Neale B	UKBB	European	2017	0.0007101	0.0001101	1.12e-10	+	337159	197	336962	1	-	Neale-B_UKBB_EUR_2017
exm-rs3830041	rs3830041	chr6:32191339	chr6:32223562	T	C	rs3830041	chr6:32191339	chr6:32223562	T	C	0	1	1	Rheumatoid arthritis	EFO_0000685	Okada Y	24390342	East Asian	2014	0.4055	0.03045	2.20e-41	+	22515	4873	17642	4	log OR	Okada-Y_RA_EAS_2014
exm-rs3830041	rs3830041	chr6:32191339	chr6:32223562	T	C	rs3830041	chr6:32191339	chr6:32223562	T	C	0	1	1	Rheumatoid arthritis	EFO_0000685	Okada Y	24390342	European	2014	-0.4943	0.0335	1.80e-52	-	58284	14361	43923	18	log OR	Okada-Y_RA_EUR_2014
exm-rs3830041	rs3830041	chr6:32191339	chr6:32223562	T	C	rs3830041	chr6:32191339	chr6:32223562	T	C	0	1	1	Rheumatoid arthritis	EFO_0000685	Stahl E	20453842	European	2010	-0.4943	0.05035	1.20e-24	-	25707	5539	20168	6	log OR	Stahl-E_RA_EUR_2010
exm-rs3830041	rs3830041	chr6:32191339	chr6:32223562	T	C	rs17208153	chr6:32194595	chr6:32226818	C	A	1	0.86691	0.98845	Primary sclerosing cholangitis	EFO_0004268	Ji S	27992413	European	2017	-0.366	0.057	3.70e-11	-	14890	2871	12019	3	log OR	Ji-S_PSC_EUR_2017
exm-rs3830041	rs3830041	chr6:32191339	chr6:32223562	T	C	rs17208153	chr6:32194595	chr6:32226818	C	A	1	0.86691	0.98845	Height	EFO_0004339	Neale B	UKBB	European	2017	-0.01809	0.003136	8.02e-09	-	336474	0	336474	1	IVNT	Neale-B_UKBB_EUR_2017
exm-rs3830041	rs3830041	chr6:32191339	chr6:32223562	T	C	rs17208153	chr6:32194595	chr6:32226818	C	A	1	0.86691	0.98845	Rheumatoid arthritis	EFO_0000685	Okada Y	24390342	Mixed	2014	-0.3001	0.02449	3.50e-39	-	80799	19234	61565	22	log OR	Okada-Y_RA_Mixed_2014
exm-rs3830076	rs3830076	chr6:32096244	chr6:32128467	T	C	rs3830076	chr6:32096244	chr6:32128467	T	C	0	1	1	Eosinophil count	EFO_0004586	Astle W	27863252	European	2016	0.05563	0.007726	6.01e-13	+	173480	0	173480	2	-	Astle-W_Blood-Cell-Traits_EUR_2016
exm-rs3830076	rs3830076	chr6:32096244	chr6:32128467	T	C	rs3830076	chr6:32096244	chr6:32128467	T	C	0	1	1	Eosinophil percentage of granulocytes	EFO_0004586	Astle W	27863252	European	2016	0.04831	0.007752	4.60e-10	+	173480	0	173480	2	-	Astle-W_Blood-Cell-Traits_EUR_2016
exm-rs3830076	rs3830076	chr6:32096244	chr6:32128467	T	C	rs3830076	chr6:32096244	chr6:32128467	T	C	0	1	1	Eosinophil percentage of white cells	EFO_0004586	Astle W	27863252	European	2016	0.04961	0.007718	1.29e-10	+	173480	0	173480	2	-	Astle-W_Blood-Cell-Traits_EUR_2016
exm-rs3830076	rs3830076	chr6:32096244	chr6:32128467	T	C	rs3830076	chr6:32096244	chr6:32128467	T	C	0	1	1	Mean platelet volume	EFO_0004586	Astle W	27863252	European	2016	-0.06159	0.0078	2.89e-15	-	173480	0	173480	2	-	Astle-W_Blood-Cell-Traits_EUR_2016
exm-rs3830076	rs3830076	chr6:32096244	chr6:32128467	T	C	rs3830076	chr6:32096244	chr6:32128467	T	C	0	1	1	Neutrophil percentage of granulocytes	EFO_0004586	Astle W	27863252	European	2016	-0.04759	0.007753	8.34e-10	-	173480	0	173480	2	-	Astle-W_Blood-Cell-Traits_EUR_2016
exm-rs3830076	rs3830076	chr6:32096244	chr6:32128467	T	C	rs3830076	chr6:32096244	chr6:32128467	T	C	0	1	1	Sum eosinophil basophil counts	EFO_0004586	Astle W	27863252	European	2016	0.05581	0.007735	5.38e-13	+	173480	0	173480	2	-	Astle-W_Blood-Cell-Traits_EUR_2016
exm-rs3830076	rs3830076	chr6:32096244	chr6:32128467	T	C	rs3830076	chr6:32096244	chr6:32128467	T	C	0	1	1	IgA deficiency	EFO_1001929	Bronson P	27723758	European	2016	-0.6808	0.08525	1.39e-15	-	6487	1635	4852	7	log OR	Bronson-P_IgAD_EUR_2016
exm-rs3830076	rs3830076	chr6:32096244	chr6:32128467	T	C	rs3830076	chr6:32096244	chr6:32128467	T	C	0	1	1	Rheumatoid arthritis	EFO_0000685	Plenge RM	17804836	European	2007	NA	NA	9.73e-22	NA	3324	-	-	-	-	GRASP
exm-rs3830076	rs3830076	chr6:32096244	chr6:32128467	T	C	rs3830076	chr6:32096244	chr6:32128467	T	C	0	1	1	Rheumatoid arthritis	EFO_0000685	Gregersen PK	19503088	European	2009	NA	NA	3.07e-20	NA	6922	-	-	-	-	GRASP
exm-rs3830076	rs3830076	chr6:32096244	chr6:32128467	T	C	rs3830076	chr6:32096244	chr6:32128467	T	C	0	1	1	Rheumatoid arthritis	EFO_0000685	Stahl E	20453842	European	2010	NA	NA	6.18e-29	NA	25708	-	-	-	-	GRASP
exm-rs3830076	rs3830076	chr6:32096244	chr6:32128467	T	C	rs3830076	chr6:32096244	chr6:32128467	T	C	0	1	1	Arm fat-free mass left	-	Neale B	UKBB	European	2017	-0.01862	0.003312	1.90e-08	-	331159	0	331159	1	IVNT	Neale-B_UKBB_EUR_2017
exm-rs3830076	rs3830076	chr6:32096244	chr6:32128467	T	C	rs3830076	chr6:32096244	chr6:32128467	T	C	0	1	1	Arm fat-free mass right	-	Neale B	UKBB	European	2017	-0.01834	0.003246	1.61e-08	-	331221	0	331221	1	IVNT	Neale-B_UKBB_EUR_2017
exm-rs3830076	rs3830076	chr6:32096244	chr6:32128467	T	C	rs3830076	chr6:32096244	chr6:32128467	T	C	0	1	1	Arm predicted mass left	-	Neale B	UKBB	European	2017	-0.01936	0.0033	4.44e-09	-	331146	0	331146	1	IVNT	Neale-B_UKBB_EUR_2017
exm-rs3830076	rs3830076	chr6:32096244	chr6:32128467	T	C	rs3830076	chr6:32096244	chr6:32128467	T	C	0	1	1	Arm predicted mass right	-	Neale B	UKBB	European	2017	-0.01856	0.003235	9.52e-09	-	331216	0	331216	1	IVNT	Neale-B_UKBB_EUR_2017
exm-rs3830076	rs3830076	chr6:32096244	chr6:32128467	T	C	rs3830076	chr6:32096244	chr6:32128467	T	C	0	1	1	Height	EFO_0004339	Neale B	UKBB	European	2017	-0.02091	0.003703	1.63e-08	-	336474	0	336474	1	IVNT	Neale-B_UKBB_EUR_2017
exm-rs3830076	rs3830076	chr6:32096244	chr6:32128467	T	C	rs3830076	chr6:32096244	chr6:32128467	T	C	0	1	1	Medication for cholesterol, blood pressure or diabetes: insulin	HP_0000831;NCIT_C54706	Neale B	UKBB	European	2017	0.005947	0.0008981	3.57e-11	+	154702	2116	152586	1	-	Neale-B_UKBB_EUR_2017
exm-rs3830076	rs3830076	chr6:32096244	chr6:32128467	T	C	rs3830076	chr6:32096244	chr6:32128467	T	C	0	1	1	Self-reported malabsorption or coeliac disease	-	Neale B	UKBB	European	2017	-0.002313	0.0003424	1.43e-11	-	337159	1452	335707	1	-	Neale-B_UKBB_EUR_2017
exm-rs3830076	rs3830076	chr6:32096244	chr6:32128467	T	C	rs3830076	chr6:32096244	chr6:32128467	T	C	0	1	1	Started insulin within one year diagnosis of diabetes	NCIT_C113463;NCIT_C127045	Neale B	UKBB	European	2017	0.057	0.007568	5.27e-14	+	15397	1872	13525	1	-	Neale-B_UKBB_EUR_2017
exm-rs3830076	rs3830076	chr6:32096244	chr6:32128467	T	C	rs3830076	chr6:32096244	chr6:32128467	T	C	0	1	1	Treatment with insulin product	-	Neale B	UKBB	European	2017	0.004365	0.0005161	2.75e-17	+	337159	3319	333840	1	-	Neale-B_UKBB_EUR_2017
exm-rs3830076	rs3830076	chr6:32096244	chr6:32128467	T	C	rs3830076	chr6:32096244	chr6:32128467	T	C	0	1	1	Trunk fat-free mass	-	Neale B	UKBB	European	2017	-0.02126	0.003281	9.23e-11	-	331030	0	331030	1	IVNT	Neale-B_UKBB_EUR_2017
exm-rs3830076	rs3830076	chr6:32096244	chr6:32128467	T	C	rs3830076	chr6:32096244	chr6:32128467	T	C	0	1	1	Trunk predicted mass	-	Neale B	UKBB	European	2017	-0.02086	0.003271	1.79e-10	-	330995	0	330995	1	IVNT	Neale-B_UKBB_EUR_2017
exm-rs3830076	rs3830076	chr6:32096244	chr6:32128467	T	C	rs3830076	chr6:32096244	chr6:32128467	T	C	0	1	1	Whole body fat-free mass	-	Neale B	UKBB	European	2017	-0.01931	0.003294	4.60e-09	-	331291	0	331291	1	IVNT	Neale-B_UKBB_EUR_2017
exm-rs3830076	rs3830076	chr6:32096244	chr6:32128467	T	C	rs3830076	chr6:32096244	chr6:32128467	T	C	0	1	1	Whole body water mass	-	Neale B	UKBB	European	2017	-0.01922	0.003299	5.69e-09	-	331315	0	331315	1	IVNT	Neale-B_UKBB_EUR_2017
exm-rs3830076	rs3830076	chr6:32096244	chr6:32128467	T	C	rs3830076	chr6:32096244	chr6:32128467	T	C	0	1	1	Rheumatoid arthritis	EFO_0000685	Okada Y	24390342	European	2014	0.4574	0.02891	3.80e-58	+	58284	14361	43923	18	log OR	Okada-Y_RA_EUR_2014
exm-rs3830076	rs3830076	chr6:32096244	chr6:32128467	T	C	rs3830076	chr6:32096244	chr6:32128467	T	C	0	1	1	Rheumatoid arthritis	EFO_0000685	Okada Y	24390342	Mixed	2014	0.2852	0.02303	2.00e-36	+	80799	19234	61565	22	log OR	Okada-Y_RA_Mixed_2014
exm-rs3830076	rs3830076	chr6:32096244	chr6:32128467	T	C	rs3830076	chr6:32096244	chr6:32128467	T	C	0	1	1	Rheumatoid arthritis	EFO_0000685	Stahl E	20453842	European	2010	0.4947	0.04509	6.18e-29	+	25706	5539	20168	6	log OR	Stahl-E_RA_EUR_2010
exm-rs3849969	rs3849969	chr10:75525999	chr10:73766241	G	A	rs3849969	chr10:75525999	chr10:73766241	G	A	0	1	1	Forced expiratory volume in 1-second	EFO_0004314	Neale B	UKBB	European	2017	-0.01527	0.002305	3.53e-11	-	307638	0	307638	1	IVNT	Neale-B_UKBB_EUR_2017
exm-rs3849969	rs3849969	chr10:75525999	chr10:73766241	G	A	rs3849969	chr10:75525999	chr10:73766241	G	A	0	1	1	Forced expiratory volume in 1-second, best measure	NCIT_C112285;NCIT_C38084	Neale B	UKBB	European	2017	-0.01531	0.002534	1.52e-09	-	255492	0	255492	1	IVNT	Neale-B_UKBB_EUR_2017
exm-rs3849969	rs3849969	chr10:75525999	chr10:73766241	G	A	rs11000787	chr10:75584383	chr10:73824625	C	T	1	0.97842	0.98915	Forced expiratory volume in 1-second, predicted percentage	NCIT_C112377;NCIT_C112376	Neale B	UKBB	European	2017	-0.02593	0.004748	4.72e-08	-	110423	0	110423	1	IVNT	Neale-B_UKBB_EUR_2017
exm-rs3865444	rs3865444	chr19:51727962	chr19:51224706	C	A	rs3865444	chr19:51727962	chr19:51224706	C	A	0	1	1	Lymphocyte count	EFO_0004586	Astle W	27863252	European	2016	0.02203	0.003836	9.23e-09	+	173480	0	173480	2	-	Astle-W_Blood-Cell-Traits_EUR_2016
exm-rs3865444	rs3865444	chr19:51727962	chr19:51224706	C	A	rs3865444	chr19:51727962	chr19:51224706	C	A	0	1	1	Platelet count	EFO_0004586	Astle W	27863252	European	2016	0.02248	0.003888	7.39e-09	+	173480	0	173480	2	-	Astle-W_Blood-Cell-Traits_EUR_2016
exm-rs3865444	rs3865444	chr19:51727962	chr19:51224706	C	A	rs3865444	chr19:51727962	chr19:51224706	C	A	0	1	1	Plateletcrit	EFO_0004586	Astle W	27863252	European	2016	0.02508	0.003901	1.27e-10	+	173480	0	173480	2	-	Astle-W_Blood-Cell-Traits_EUR_2016
exm-rs3865444	rs3865444	chr19:51727962	chr19:51224706	C	A	rs3865444	chr19:51727962	chr19:51224706	C	A	0	1	1	White blood cell count	EFO_0004586	Astle W	27863252	European	2016	0.02439	0.003822	1.75e-10	+	173480	0	173480	2	-	Astle-W_Blood-Cell-Traits_EUR_2016
exm-rs3865444	rs3865444	chr19:51727962	chr19:51224706	C	A	rs3865444	chr19:51727962	chr19:51224706	C	A	0	1	1	Alzheimer disease	EFO_0000249	Naj AC	21460841	European	2011	NA	NA	2.00e-09	NA	-	-	-	-	-	dbGaP
exm-rs3865444	rs3865444	chr19:51727962	chr19:51224706	C	A	rs3865444	chr19:51727962	chr19:51224706	C	A	0	1	1	Alzheimers disease	-	Hollingworth P	21460840	European	2011	NA	NA	1.60e-09	NA	20373	-	-	-	-	GRASP
exm-rs3865444	rs3865444	chr19:51727962	chr19:51224706	C	A	rs3865444	chr19:51727962	chr19:51224706	C	A	0	1	1	Late onset Alzheimers disease	EFO_1001870	Naj AC	21460841	European	2011	NA	NA	1.60e-09	NA	15675	-	-	-	-	GRASP
exm-rs3865444	rs3865444	chr19:51727962	chr19:51224706	C	A	rs3865444	chr19:51727962	chr19:51224706	C	A	0	1	1	Alzheimers disease late onset	EFO_0000249	Naj AC	21460841	European	2011	NA	NA	2.00e-09	NA	-	-	-	-	-	NHGRI-EBI_GWAS_Catalog
exm-rs3865444	rs3865444	chr19:51727962	chr19:51224706	C	A	rs3865444	chr19:51727962	chr19:51224706	C	A	0	1	1	Platelet count	EFO_0004309	Astle W	27863252	European	2016	-0.02248	0.003881	7.00e-09	-	-	-	-	-	unit decrease	NHGRI-EBI_GWAS_Catalog
exm-rs3865444	rs3865444	chr19:51727962	chr19:51224706	C	A	rs3865444	chr19:51727962	chr19:51224706	C	A	0	1	1	White blood cell count	EFO_0004308	Astle W	27863252	European	2016	-0.02439	0.003834	2.00e-10	-	-	-	-	-	unit decrease	NHGRI-EBI_GWAS_Catalog
exm-rs3865444	rs3865444	chr19:51727962	chr19:51224706	C	A	rs12459419	chr19:51728477	chr19:51225221	C	T	1	1	1	Blood protein levels	EFO_0008140	Suhre K	28240269	European	2017	-1.133	0.04136	3.00e-165	-	-	-	-	-	unit decrease	NHGRI-EBI_GWAS_Catalog
exm-rs3865444	rs3865444	chr19:51727962	chr19:51224706	C	A	rs12459419	chr19:51728477	chr19:51225221	C	T	1	1	1	Plateletcrit	EFO_0007985	Astle W	27863252	European	2016	-0.02507	0.003877	1.00e-10	-	-	-	-	-	unit decrease	NHGRI-EBI_GWAS_Catalog
exm-rs3869068	rs3869068	chr6:30004052	chr6:30036275	T	C	rs3869068	chr6:30004052	chr6:30036275	T	C	0	1	1	Neutrophil count	EFO_0004586	Astle W	27863252	European	2016	0.03331	0.006027	3.26e-08	+	173480	0	173480	2	-	Astle-W_Blood-Cell-Traits_EUR_2016
exm-rs3869068	rs3869068	chr6:30004052	chr6:30036275	T	C	rs3869068	chr6:30004052	chr6:30036275	T	C	0	1	1	Sum basophil neutrophil counts	EFO_0004586	Astle W	27863252	European	2016	0.033	0.006037	4.58e-08	+	173480	0	173480	2	-	Astle-W_Blood-Cell-Traits_EUR_2016
exm-rs3869068	rs3869068	chr6:30004052	chr6:30036275	T	C	rs3869068	chr6:30004052	chr6:30036275	T	C	0	1	1	White blood cell count	EFO_0004586	Astle W	27863252	European	2016	0.03426	0.00603	1.34e-08	+	173480	0	173480	2	-	Astle-W_Blood-Cell-Traits_EUR_2016
exm-rs3869068	rs3869068	chr6:30004052	chr6:30036275	T	C	rs3869068	chr6:30004052	chr6:30036275	T	C	0	1	1	Behcets disease	-	Mizuki N	20622879	East Asian	2010	NA	NA	3.30e-08	NA	1348	-	-	-	-	GRASP
exm-rs3869068	rs3869068	chr6:30004052	chr6:30036275	T	C	rs3869068	chr6:30004052	chr6:30036275	T	C	0	1	1	HIV 1 disease progression	NCIT_C17747	Fellay J	20041166	European	2009	NA	NA	1.80e-08	NA	2362	-	-	-	-	GRASP
exm-rs3869068	rs3869068	chr6:30004052	chr6:30036275	T	C	rs9260967	chr6:29961367	chr6:29993590	A	G	1	1	1	Primary biliary cholangitis	EFO_1001486;EFO_0004267	Nakamura M	23000144	East Asian	2012	-0.3827	NA	0.00e+00	-	963	487	476	1	log OR	Nakamura-M_PBC_EAS_2012
exm-rs3869068	rs3869068	chr6:30004052	chr6:30036275	T	C	rs7758512	chr6:29970589	chr6:30002812	G	T	1	1	1	Hiv 1	EFO_0000180	Fellay J	20041166	European	2009	NA	NA	2.00e-08	NA	-	-	-	-	-	dbGaP
exm-rs3869068	rs3869068	chr6:30004052	chr6:30036275	T	C	rs7758512	chr6:29970589	chr6:30002812	G	T	1	1	1	HIV 1 control	EFO_0000180	Fellay J	20041166	European	2009	NA	NA	2.00e-08	NA	-	-	-	-	-	NHGRI-EBI_GWAS_Catalog
exm-rs3869068	rs3869068	chr6:30004052	chr6:30036275	T	C	rs9261154	chr6:29990937	chr6:30023160	T	C	1	1	1	Granulocyte count	EFO_0004586	Astle W	27863252	European	2016	0.04072	0.007407	3.85e-08	+	173480	0	173480	2	-	Astle-W_Blood-Cell-Traits_EUR_2016
exm-rs3869068	rs3869068	chr6:30004052	chr6:30036275	T	C	rs9261154	chr6:29990937	chr6:30023160	T	C	1	1	1	Sum neutrophil eosinophil counts	EFO_0004586	Astle W	27863252	European	2016	0.04125	0.007394	2.43e-08	+	173480	0	173480	2	-	Astle-W_Blood-Cell-Traits_EUR_2016
exm-rs3869068	rs3869068	chr6:30004052	chr6:30036275	T	C	rs9261202	chr6:30004549	chr6:30036772	G	A	1	1	1	Rheumatoid arthritis	EFO_0000685	Okada Y	24390342	East Asian	2014	-0.207	0.03102	4.50e-11	-	22515	4873	17642	4	log OR	Okada-Y_RA_EAS_2014
exm-rs3869068	rs3869068	chr6:30004052	chr6:30036275	T	C	rs9261202	chr6:30004549	chr6:30036772	G	A	1	1	1	Rheumatoid arthritis	EFO_0000685	Okada Y	24390342	Mixed	2014	-0.1222	0.02042	2.10e-08	-	80799	19234	61565	22	log OR	Okada-Y_RA_Mixed_2014
exm-rs3869068	rs3869068	chr6:30004052	chr6:30036275	T	C	rs6917603	chr6:30017071	chr6:30049294	C	T	1	0.83007	1	Lipid metabolism	HP_0003119	Kettunen J	22286219	European	2012	NA	NA	3.00e-29	NA	-	-	-	-	-	dbGaP
exm-rs3869068	rs3869068	chr6:30004052	chr6:30036275	T	C	rs6917603	chr6:30017071	chr6:30049294	C	T	1	0.83007	1	Gender	NCIT_C17357	Galichon	22362730	Unspecified	2012	NA	NA	6.80e-20	NA	642	-	-	-	-	GRASP
exm-rs3869068	rs3869068	chr6:30004052	chr6:30036275	T	C	rs6917603	chr6:30017071	chr6:30049294	C	T	1	0.83007	1	Lipid metabolism phenotypes	EFO_0004529	Kettunen J	22286219	European	2012	NA	NA	3.00e-29	NA	-	-	-	-	-	NHGRI-EBI_GWAS_Catalog
exm-rs3869096	rs3869096	chr6:30984404	chr6:31016627	T	G	rs3869096	chr6:30984404	chr6:31016627	T	G	0	1	1	Granulocyte count	EFO_0004586	Astle W	27863252	European	2016	-0.03909	0.005178	4.39e-14	-	173480	0	173480	2	-	Astle-W_Blood-Cell-Traits_EUR_2016
exm-rs3869096	rs3869096	chr6:30984404	chr6:31016627	T	G	rs3869096	chr6:30984404	chr6:31016627	T	G	0	1	1	Myeloid white cell count	EFO_0004586	Astle W	27863252	European	2016	-0.0379	0.005192	2.88e-13	-	173480	0	173480	2	-	Astle-W_Blood-Cell-Traits_EUR_2016
exm-rs3869096	rs3869096	chr6:30984404	chr6:31016627	T	G	rs3869096	chr6:30984404	chr6:31016627	T	G	0	1	1	Neutrophil count	EFO_0004586	Astle W	27863252	European	2016	-0.03723	0.005165	5.62e-13	-	173480	0	173480	2	-	Astle-W_Blood-Cell-Traits_EUR_2016
exm-rs3869096	rs3869096	chr6:30984404	chr6:31016627	T	G	rs3869096	chr6:30984404	chr6:31016627	T	G	0	1	1	Sum basophil neutrophil counts	EFO_0004586	Astle W	27863252	European	2016	-0.0374	0.005174	4.90e-13	-	173480	0	173480	2	-	Astle-W_Blood-Cell-Traits_EUR_2016
exm-rs3869096	rs3869096	chr6:30984404	chr6:31016627	T	G	rs3869096	chr6:30984404	chr6:31016627	T	G	0	1	1	Sum neutrophil eosinophil counts	EFO_0004586	Astle W	27863252	European	2016	-0.03879	0.00517	6.20e-14	-	173480	0	173480	2	-	Astle-W_Blood-Cell-Traits_EUR_2016
exm-rs3869096	rs3869096	chr6:30984404	chr6:31016627	T	G	rs3869096	chr6:30984404	chr6:31016627	T	G	0	1	1	White blood cell count	EFO_0004586	Astle W	27863252	European	2016	-0.04033	0.005167	5.95e-15	-	173480	0	173480	2	-	Astle-W_Blood-Cell-Traits_EUR_2016
exm-rs3869096	rs3869096	chr6:30984404	chr6:31016627	T	G	rs3869096	chr6:30984404	chr6:31016627	T	G	0	1	1	Primary sclerosing cholangitis	EFO_0004268	Ji S	27992413	European	2017	0.345	0.048	1.78e-13	+	14890	2871	12019	3	log OR	Ji-S_PSC_EUR_2017
exm-rs3869096	rs3869096	chr6:30984404	chr6:31016627	T	G	rs3869096	chr6:30984404	chr6:31016627	T	G	0	1	1	Intestinal malabsorption	HP_0002024	Neale B	UKBB	European	2017	0.001162	0.0001514	1.60e-14	+	337199	624	336575	1	-	Neale-B_UKBB_EUR_2017
exm-rs3869096	rs3869096	chr6:30984404	chr6:31016627	T	G	rs3869096	chr6:30984404	chr6:31016627	T	G	0	1	1	Mouth or teeth dental problems: mouth ulcers	NCIT_C99886;NCIT_C99885	Neale B	UKBB	European	2017	-0.006484	0.001068	1.28e-09	-	336138	34398	301740	1	-	Neale-B_UKBB_EUR_2017
exm-rs3869096	rs3869096	chr6:30984404	chr6:31016627	T	G	rs3869096	chr6:30984404	chr6:31016627	T	G	0	1	1	Psoriasis	EFO_0000676	Neale B	UKBB	European	2017	-0.0006456	0.0001121	8.45e-09	-	337199	342	336857	1	-	Neale-B_UKBB_EUR_2017
exm-rs3869096	rs3869096	chr6:30984404	chr6:31016627	T	G	rs3869096	chr6:30984404	chr6:31016627	T	G	0	1	1	Self-reported hyperthyroidism or thyrotoxicosis	NCIT_C114906;NCIT_C55813	Neale B	UKBB	European	2017	0.002172	0.0003046	1.00e-12	+	337159	2547	334612	1	-	Neale-B_UKBB_EUR_2017
exm-rs3869096	rs3869096	chr6:30984404	chr6:31016627	T	G	rs3869096	chr6:30984404	chr6:31016627	T	G	0	1	1	Self-reported malabsorption or coeliac disease	-	Neale B	UKBB	European	2017	0.002715	0.0002306	5.24e-32	+	337159	1452	335707	1	-	Neale-B_UKBB_EUR_2017
exm-rs3869096	rs3869096	chr6:30984404	chr6:31016627	T	G	rs3869096	chr6:30984404	chr6:31016627	T	G	0	1	1	Self-reported psoriasis	EFO_0000676	Neale B	UKBB	European	2017	-0.009838	0.0003748	1.04e-151	-	337159	3871	333288	1	-	Neale-B_UKBB_EUR_2017
exm-rs3869096	rs3869096	chr6:30984404	chr6:31016627	T	G	rs3869096	chr6:30984404	chr6:31016627	T	G	0	1	1	Self-reported psoriatic arthropathy	NCIT_C61277	Neale B	UKBB	European	2017	-0.001307	0.0001545	2.74e-17	-	337159	650	336509	1	-	Neale-B_UKBB_EUR_2017
exm-rs3869096	rs3869096	chr6:30984404	chr6:31016627	T	G	rs3869096	chr6:30984404	chr6:31016627	T	G	0	1	1	Treatment with calcipotriol	-	Neale B	UKBB	European	2017	-0.0005433	8.489e-05	1.55e-10	-	337159	196	336963	1	-	Neale-B_UKBB_EUR_2017
exm-rs3869096	rs3869096	chr6:30984404	chr6:31016627	T	G	rs3869096	chr6:30984404	chr6:31016627	T	G	0	1	1	Treatment with dovobet ointment	NCIT_C68979;NCIT_C68980	Neale B	UKBB	European	2017	-0.001087	0.0001194	8.61e-20	-	337159	388	336771	1	-	Neale-B_UKBB_EUR_2017
exm-rs3869096	rs3869096	chr6:30984404	chr6:31016627	T	G	rs3869096	chr6:30984404	chr6:31016627	T	G	0	1	1	Treatment with dovonex 50micrograms or g cream	NCIT_C68978	Neale B	UKBB	European	2017	-0.0005457	8.511e-05	1.44e-10	-	337159	197	336962	1	-	Neale-B_UKBB_EUR_2017
exm-rs3869096	rs3869096	chr6:30984404	chr6:31016627	T	G	rs3869096	chr6:30984404	chr6:31016627	T	G	0	1	1	Rheumatoid arthritis	EFO_0000685	Okada Y	24390342	European	2014	-0.1863	0.0214	2.70e-17	-	58284	14361	43923	18	log OR	Okada-Y_RA_EUR_2014
exm-rs3869096	rs3869096	chr6:30984404	chr6:31016627	T	G	rs3869096	chr6:30984404	chr6:31016627	T	G	0	1	1	Rheumatoid arthritis	EFO_0000685	Okada Y	24390342	Mixed	2014	-0.1508	0.01781	2.80e-17	-	80799	19234	61565	22	log OR	Okada-Y_RA_Mixed_2014
exm-rs3869096	rs3869096	chr6:30984404	chr6:31016627	T	G	rs9366764	chr6:30979793	chr6:31012016	G	A	1	1	1	Psoriasis	EFO_0000676	CASP	19680446	Mixed	2009	NA	NA	8.10e-18	NA	2759	1359	1400	3	log OR	CASP_Psoriasis_Mixed_2009
exm-rs3869096	rs3869096	chr6:30984404	chr6:31016627	T	G	rs9366764	chr6:30979793	chr6:31012016	G	A	1	1	1	Psoriasis	EFO_0000676	CASP	19680446	Mixed	2009	NA	NA	8.10e-18	NA	-	-	-	-	-	dbGaP
exm-rs3869096	rs3869096	chr6:30984404	chr6:31016627	T	G	rs9366764	chr6:30979793	chr6:31012016	G	A	1	1	1	Rheumatoid arthritis	EFO_0000685	Stahl E	20453842	European	2010	NA	NA	2.35e-10	NA	25708	-	-	-	-	GRASP
exm-rs3869096	rs3869096	chr6:30984404	chr6:31016627	T	G	rs9366764	chr6:30979793	chr6:31012016	G	A	1	1	1	Rheumatoid arthritis	EFO_0000685	Stahl E	20453842	European	2010	-0.2151	0.03489	2.35e-10	-	25704	5538	20165	6	log OR	Stahl-E_RA_EUR_2010
exm-rs3869096	rs3869096	chr6:30984404	chr6:31016627	T	G	rs4713407	chr6:30980972	chr6:31013195	C	T	1	1	1	Eosinophil count	EFO_0004586	Astle W	27863252	European	2016	-0.03098	0.005521	2.01e-08	-	173480	0	173480	2	-	Astle-W_Blood-Cell-Traits_EUR_2016
exm-rs3869096	rs3869096	chr6:30984404	chr6:31016627	T	G	rs4713407	chr6:30980972	chr6:31013195	C	T	1	1	1	Sum eosinophil basophil counts	EFO_0004586	Astle W	27863252	European	2016	-0.03078	0.005528	2.58e-08	-	173480	0	173480	2	-	Astle-W_Blood-Cell-Traits_EUR_2016
exm-rs3869096	rs3869096	chr6:30984404	chr6:31016627	T	G	rs9391701	chr6:30983263	chr6:31015486	G	A	1	1	1	HIV 1 control	NCIT_C19554	Pereyra F	21051598	Mixed	2010	NA	NA	9.00e-15	NA	3622	-	-	-	-	GRASP
exm-rs3869096	rs3869096	chr6:30984404	chr6:31016627	T	G	rs9391701	chr6:30983263	chr6:31015486	G	A	1	1	1	HIV 1 control viral load at set point	NCIT_C19554	Fellay J	20041166	European	2009	NA	NA	1.37e-08	NA	2362	-	-	-	-	GRASP
exm-rs3869096	rs3869096	chr6:30984404	chr6:31016627	T	G	rs9348848	chr6:30985604	chr6:31017827	C	T	1	1	1	Miserableness	-	Neale B	UKBB	European	2017	-0.01021	0.001863	4.22e-08	-	331856	141755	190101	1	-	Neale-B_UKBB_EUR_2017
exm-rs3869096	rs3869096	chr6:30984404	chr6:31016627	T	G	rs9348849	chr6:30985605	chr6:31017828	C	T	1	1	1	Granulocyte percentage of myeloid white cells	EFO_0004586	Astle W	27863252	European	2016	-0.02993	0.005454	4.09e-08	-	173480	0	173480	2	-	Astle-W_Blood-Cell-Traits_EUR_2016
exm-rs3869096	rs3869096	chr6:30984404	chr6:31016627	T	G	chr6:30989847	chr6:30989847	chr6:31022070	T	C	1	0.97618	1	Lymphocyte count	EFO_0004586	Astle W	27863252	European	2016	-0.03023	0.005387	2.00e-08	-	173480	0	173480	2	-	Astle-W_Blood-Cell-Traits_EUR_2016
exm-rs3869096	rs3869096	chr6:30984404	chr6:31016627	T	G	rs9366763	chr6:30952730	chr6:30984953	C	T	1	0.80865	0.95936	Monocyte percentage of white cells	EFO_0004586	Astle W	27863252	European	2016	0.02757	0.004959	2.72e-08	+	173480	0	173480	2	-	Astle-W_Blood-Cell-Traits_EUR_2016
exm-rs3869109	rs3869109	chr6:31184196	chr6:31216419	G	A	rs3869109	chr6:31184196	chr6:31216419	G	A	0	1	1	Eosinophil count	EFO_0004586	Astle W	27863252	European	2016	0.03001	0.003567	3.97e-17	+	173480	0	173480	2	-	Astle-W_Blood-Cell-Traits_EUR_2016
exm-rs3869109	rs3869109	chr6:31184196	chr6:31216419	G	A	rs3869109	chr6:31184196	chr6:31216419	G	A	0	1	1	Granulocyte count	EFO_0004586	Astle W	27863252	European	2016	0.02554	0.003592	1.16e-12	+	173480	0	173480	2	-	Astle-W_Blood-Cell-Traits_EUR_2016
exm-rs3869109	rs3869109	chr6:31184196	chr6:31216419	G	A	rs3869109	chr6:31184196	chr6:31216419	G	A	0	1	1	Lymphocyte count	EFO_0004586	Astle W	27863252	European	2016	0.04268	0.003602	2.18e-32	+	173480	0	173480	2	-	Astle-W_Blood-Cell-Traits_EUR_2016
exm-rs3869109	rs3869109	chr6:31184196	chr6:31216419	G	A	rs3869109	chr6:31184196	chr6:31216419	G	A	0	1	1	Monocyte percentage of white cells	EFO_0004586	Astle W	27863252	European	2016	-0.02411	0.003564	1.34e-11	-	173480	0	173480	2	-	Astle-W_Blood-Cell-Traits_EUR_2016
exm-rs3869109	rs3869109	chr6:31184196	chr6:31216419	G	A	rs3869109	chr6:31184196	chr6:31216419	G	A	0	1	1	Myeloid white cell count	EFO_0004586	Astle W	27863252	European	2016	0.02507	0.003601	3.35e-12	+	173480	0	173480	2	-	Astle-W_Blood-Cell-Traits_EUR_2016
exm-rs3869109	rs3869109	chr6:31184196	chr6:31216419	G	A	rs3869109	chr6:31184196	chr6:31216419	G	A	0	1	1	Neutrophil count	EFO_0004586	Astle W	27863252	European	2016	0.0232	0.003583	9.57e-11	+	173480	0	173480	2	-	Astle-W_Blood-Cell-Traits_EUR_2016
exm-rs3869109	rs3869109	chr6:31184196	chr6:31216419	G	A	rs3869109	chr6:31184196	chr6:31216419	G	A	0	1	1	Reticulocyte count	EFO_0004586	Astle W	27863252	European	2016	0.02279	0.003593	2.26e-10	+	173480	0	173480	2	-	Astle-W_Blood-Cell-Traits_EUR_2016
exm-rs3869109	rs3869109	chr6:31184196	chr6:31216419	G	A	rs3869109	chr6:31184196	chr6:31216419	G	A	0	1	1	Reticulocyte fraction of red cells	EFO_0004586	Astle W	27863252	European	2016	0.02039	0.003591	1.35e-08	+	173480	0	173480	2	-	Astle-W_Blood-Cell-Traits_EUR_2016
exm-rs3869109	rs3869109	chr6:31184196	chr6:31216419	G	A	rs3869109	chr6:31184196	chr6:31216419	G	A	0	1	1	Sum basophil neutrophil counts	EFO_0004586	Astle W	27863252	European	2016	0.02332	0.00359	8.22e-11	+	173480	0	173480	2	-	Astle-W_Blood-Cell-Traits_EUR_2016
exm-rs3869109	rs3869109	chr6:31184196	chr6:31216419	G	A	rs3869109	chr6:31184196	chr6:31216419	G	A	0	1	1	Sum eosinophil basophil counts	EFO_0004586	Astle W	27863252	European	2016	0.03084	0.003571	5.78e-18	+	173480	0	173480	2	-	Astle-W_Blood-Cell-Traits_EUR_2016
exm-rs3869109	rs3869109	chr6:31184196	chr6:31216419	G	A	rs3869109	chr6:31184196	chr6:31216419	G	A	0	1	1	Sum neutrophil eosinophil counts	EFO_0004586	Astle W	27863252	European	2016	0.02536	0.003587	1.55e-12	+	173480	0	173480	2	-	Astle-W_Blood-Cell-Traits_EUR_2016
exm-rs3869109	rs3869109	chr6:31184196	chr6:31216419	G	A	rs3869109	chr6:31184196	chr6:31216419	G	A	0	1	1	White blood cell count	EFO_0004586	Astle W	27863252	European	2016	0.0378	0.003585	5.43e-26	+	173480	0	173480	2	-	Astle-W_Blood-Cell-Traits_EUR_2016
exm-rs3869109	rs3869109	chr6:31184196	chr6:31216419	G	A	rs3869109	chr6:31184196	chr6:31216419	G	A	0	1	1	IgA deficiency	EFO_1001929	Bronson P	27723758	European	2016	-0.592	0.04594	5.35e-38	-	6487	1635	4852	7	log OR	Bronson-P_IgAD_EUR_2016
exm-rs3869109	rs3869109	chr6:31184196	chr6:31216419	G	A	rs3869109	chr6:31184196	chr6:31216419	G	A	0	1	1	Coronary artery disease	EFO_0000378	Davies RW	22319020	European	2012	NA	NA	1.00e-09	NA	-	-	-	-	-	dbGaP
exm-rs3869109	rs3869109	chr6:31184196	chr6:31216419	G	A	rs3869109	chr6:31184196	chr6:31216419	G	A	0	1	1	Height	EFO_0004339	GIANT	25282103	European	2014	-0.023	0.003	2.90e-15	-	251804	0	251804	79	Z-score	GIANT_Height_EUR_2014
exm-rs3869109	rs3869109	chr6:31184196	chr6:31216419	G	A	rs3869109	chr6:31184196	chr6:31216419	G	A	0	1	1	Height	EFO_0004339	GIANT	28146470	European	2017	-0.019	0.0034	1.10e-08	-	381625	0	381625	106	IVNT	GIANT_Height_EUR_2017
exm-rs3869109	rs3869109	chr6:31184196	chr6:31216419	G	A	rs3869109	chr6:31184196	chr6:31216419	G	A	0	1	1	Triglycerides	EFO_0004530	GLGC	24097068	European	2013	0.0245	0.0035	2.32e-12	+	168538	0	168538	60	IVNT	GLGC_TG_EUR_2013
exm-rs3869109	rs3869109	chr6:31184196	chr6:31216419	G	A	rs3869109	chr6:31184196	chr6:31216419	G	A	0	1	1	Coronary artery disease	EFO_0000378	Davies RW	22319020	European	2012	NA	NA	1.12e-09	NA	13949	-	-	-	-	GRASP
exm-rs3869109	rs3869109	chr6:31184196	chr6:31216419	G	A	rs3869109	chr6:31184196	chr6:31216419	G	A	0	1	1	Idiopathic membranous nephropathy	EFO_0004254	Stanescu HC	21323541	European	2011	NA	NA	7.84e-13	NA	2894	-	-	-	-	GRASP
exm-rs3869109	rs3869109	chr6:31184196	chr6:31216419	G	A	rs3869109	chr6:31184196	chr6:31216419	G	A	0	1	1	Rheumatoid arthritis	EFO_0000685	Plenge RM	17804836	European	2007	NA	NA	1.20e-11	NA	3324	-	-	-	-	GRASP
exm-rs3869109	rs3869109	chr6:31184196	chr6:31216419	G	A	rs3869109	chr6:31184196	chr6:31216419	G	A	0	1	1	Rheumatoid arthritis	EFO_0000685	Stahl E	20453842	European	2010	NA	NA	8.60e-10	NA	25708	-	-	-	-	GRASP
exm-rs3869109	rs3869109	chr6:31184196	chr6:31216419	G	A	rs3869109	chr6:31184196	chr6:31216419	G	A	0	1	1	Primary sclerosing cholangitis	EFO_0004268	Ji S	27992413	European	2017	-0.5259	0.029	1.17e-75	-	14890	2871	12019	3	log OR	Ji-S_PSC_EUR_2017
exm-rs3869109	rs3869109	chr6:31184196	chr6:31216419	G	A	rs3869109	chr6:31184196	chr6:31216419	G	A	0	1	1	Arm fat-free mass left	-	Neale B	UKBB	European	2017	-0.01425	0.001551	4.24e-20	-	331159	0	331159	1	IVNT	Neale-B_UKBB_EUR_2017
exm-rs3869109	rs3869109	chr6:31184196	chr6:31216419	G	A	rs3869109	chr6:31184196	chr6:31216419	G	A	0	1	1	Arm fat-free mass right	-	Neale B	UKBB	European	2017	-0.01349	0.00152	7.41e-19	-	331221	0	331221	1	IVNT	Neale-B_UKBB_EUR_2017
exm-rs3869109	rs3869109	chr6:31184196	chr6:31216419	G	A	rs3869109	chr6:31184196	chr6:31216419	G	A	0	1	1	Arm predicted mass left	-	Neale B	UKBB	European	2017	-0.0141	0.001546	7.24e-20	-	331146	0	331146	1	IVNT	Neale-B_UKBB_EUR_2017
exm-rs3869109	rs3869109	chr6:31184196	chr6:31216419	G	A	rs3869109	chr6:31184196	chr6:31216419	G	A	0	1	1	Arm predicted mass right	-	Neale B	UKBB	European	2017	-0.01328	0.001515	1.88e-18	-	331216	0	331216	1	IVNT	Neale-B_UKBB_EUR_2017
exm-rs3869109	rs3869109	chr6:31184196	chr6:31216419	G	A	rs3869109	chr6:31184196	chr6:31216419	G	A	0	1	1	Basal metabolic rate	EFO_0007777	Neale B	UKBB	European	2017	-0.01661	0.001618	1.03e-24	-	331307	0	331307	1	IVNT	Neale-B_UKBB_EUR_2017
exm-rs3869109	rs3869109	chr6:31184196	chr6:31216419	G	A	rs3869109	chr6:31184196	chr6:31216419	G	A	0	1	1	Comparative height size at age 10	NCIT_C106497;NCIT_C19666	Neale B	UKBB	European	2017	-0.01233	0.001666	1.39e-13	-	332021	0	332021	1	IVNT	Neale-B_UKBB_EUR_2017
exm-rs3869109	rs3869109	chr6:31184196	chr6:31216419	G	A	rs3869109	chr6:31184196	chr6:31216419	G	A	0	1	1	Diastolic blood pressure	EFO_0006336	Neale B	UKBB	European	2017	0.01535	0.002473	5.41e-10	+	317756	0	317756	1	IVNT	Neale-B_UKBB_EUR_2017
exm-rs3869109	rs3869109	chr6:31184196	chr6:31216419	G	A	rs3869109	chr6:31184196	chr6:31216419	G	A	0	1	1	Doctor diagnosed sarcoidosis	-	Neale B	UKBB	European	2017	-0.00189	0.0003175	2.62e-09	-	83529	349	83180	1	-	Neale-B_UKBB_EUR_2017
exm-rs3869109	rs3869109	chr6:31184196	chr6:31216419	G	A	rs3869109	chr6:31184196	chr6:31216419	G	A	0	1	1	Hand grip strength left	EFO_0006941	Neale B	UKBB	European	2017	-0.01018	0.00176	7.39e-09	-	335821	0	335821	1	IVNT	Neale-B_UKBB_EUR_2017
exm-rs3869109	rs3869109	chr6:31184196	chr6:31216419	G	A	rs3869109	chr6:31184196	chr6:31216419	G	A	0	1	1	Hand grip strength right	EFO_0006941	Neale B	UKBB	European	2017	-0.01025	0.001763	6.06e-09	-	335842	0	335842	1	IVNT	Neale-B_UKBB_EUR_2017
exm-rs3869109	rs3869109	chr6:31184196	chr6:31216419	G	A	rs3869109	chr6:31184196	chr6:31216419	G	A	0	1	1	Height	EFO_0004339	Neale B	UKBB	European	2017	-0.0213	0.001734	1.14e-34	-	336474	0	336474	1	IVNT	Neale-B_UKBB_EUR_2017
exm-rs3869109	rs3869109	chr6:31184196	chr6:31216419	G	A	rs3869109	chr6:31184196	chr6:31216419	G	A	0	1	1	Hip circumference	EFO_0005093	Neale B	UKBB	European	2017	-0.01857	0.002417	1.56e-14	-	336601	0	336601	1	IVNT	Neale-B_UKBB_EUR_2017
exm-rs3869109	rs3869109	chr6:31184196	chr6:31216419	G	A	rs3869109	chr6:31184196	chr6:31216419	G	A	0	1	1	Impedance of leg right	-	Neale B	UKBB	European	2017	0.01222	0.002208	3.15e-08	+	331301	0	331301	1	IVNT	Neale-B_UKBB_EUR_2017
exm-rs3869109	rs3869109	chr6:31184196	chr6:31216419	G	A	rs3869109	chr6:31184196	chr6:31216419	G	A	0	1	1	Intestinal malabsorption	HP_0002024	Neale B	UKBB	European	2017	-0.001216	0.0001052	7.14e-31	-	337199	624	336575	1	-	Neale-B_UKBB_EUR_2017
exm-rs3869109	rs3869109	chr6:31184196	chr6:31216419	G	A	rs3869109	chr6:31184196	chr6:31216419	G	A	0	1	1	Leg fat-free mass left	-	Neale B	UKBB	European	2017	-0.0164	0.001607	1.88e-24	-	331258	0	331258	1	IVNT	Neale-B_UKBB_EUR_2017
exm-rs3869109	rs3869109	chr6:31184196	chr6:31216419	G	A	rs3869109	chr6:31184196	chr6:31216419	G	A	0	1	1	Leg fat-free mass right	-	Neale B	UKBB	European	2017	-0.01705	0.001606	2.56e-26	-	331285	0	331285	1	IVNT	Neale-B_UKBB_EUR_2017
exm-rs3869109	rs3869109	chr6:31184196	chr6:31216419	G	A	rs3869109	chr6:31184196	chr6:31216419	G	A	0	1	1	Leg predicted mass left	-	Neale B	UKBB	European	2017	-0.01624	0.001596	2.53e-24	-	331253	0	331253	1	IVNT	Neale-B_UKBB_EUR_2017
exm-rs3869109	rs3869109	chr6:31184196	chr6:31216419	G	A	rs3869109	chr6:31184196	chr6:31216419	G	A	0	1	1	Leg predicted mass right	-	Neale B	UKBB	European	2017	-0.01688	0.001596	3.85e-26	-	331285	0	331285	1	IVNT	Neale-B_UKBB_EUR_2017
exm-rs3869109	rs3869109	chr6:31184196	chr6:31216419	G	A	rs3869109	chr6:31184196	chr6:31216419	G	A	0	1	1	Medication for pain relief, constipation, heartburn: none of the above	NCIT_C133298;NCIT_C121390	Neale B	UKBB	European	2017	-0.007256	0.001222	2.90e-09	-	333581	184936	148645	1	-	Neale-B_UKBB_EUR_2017
exm-rs3869109	rs3869109	chr6:31184196	chr6:31216419	G	A	rs3869109	chr6:31184196	chr6:31216419	G	A	0	1	1	Mouth or teeth dental problems: mouth ulcers	NCIT_C99886;NCIT_C99885	Neale B	UKBB	European	2017	0.004633	0.0007428	4.48e-10	+	336138	34398	301740	1	-	Neale-B_UKBB_EUR_2017
exm-rs3869109	rs3869109	chr6:31184196	chr6:31216419	G	A	rs3869109	chr6:31184196	chr6:31216419	G	A	0	1	1	Self-reported ankylosing spondylitis	EFO_0003898	Neale B	UKBB	European	2017	0.001334	0.000131	2.44e-24	+	337159	968	336191	1	-	Neale-B_UKBB_EUR_2017
exm-rs3869109	rs3869109	chr6:31184196	chr6:31216419	G	A	rs3869109	chr6:31184196	chr6:31216419	G	A	0	1	1	Self-reported hyperthyroidism or thyrotoxicosis	NCIT_C114906;NCIT_C55813	Neale B	UKBB	European	2017	-0.001629	0.0002118	1.47e-14	-	337159	2547	334612	1	-	Neale-B_UKBB_EUR_2017
exm-rs3869109	rs3869109	chr6:31184196	chr6:31216419	G	A	rs3869109	chr6:31184196	chr6:31216419	G	A	0	1	1	Self-reported malabsorption or coeliac disease	-	Neale B	UKBB	European	2017	-0.00321	0.0001602	3.39e-89	-	337159	1452	335707	1	-	Neale-B_UKBB_EUR_2017
exm-rs3869109	rs3869109	chr6:31184196	chr6:31216419	G	A	rs3869109	chr6:31184196	chr6:31216419	G	A	0	1	1	Self-reported multiple sclerosis	EFO_0003885	Neale B	UKBB	European	2017	-0.0009597	0.0001475	7.71e-11	-	337159	1228	335931	1	-	Neale-B_UKBB_EUR_2017
exm-rs3869109	rs3869109	chr6:31184196	chr6:31216419	G	A	rs3869109	chr6:31184196	chr6:31216419	G	A	0	1	1	Self-reported psoriasis	EFO_0000676	Neale B	UKBB	European	2017	-0.004255	0.0002608	7.95e-60	-	337159	3871	333288	1	-	Neale-B_UKBB_EUR_2017
exm-rs3869109	rs3869109	chr6:31184196	chr6:31216419	G	A	rs3869109	chr6:31184196	chr6:31216419	G	A	0	1	1	Self-reported sarcoidosis	-	Neale B	UKBB	European	2017	-0.0006528	0.0001074	1.23e-09	-	337159	650	336509	1	-	Neale-B_UKBB_EUR_2017
exm-rs3869109	rs3869109	chr6:31184196	chr6:31216419	G	A	rs3869109	chr6:31184196	chr6:31216419	G	A	0	1	1	Sitting height	EFO_0007118	Neale B	UKBB	European	2017	-0.02301	0.001886	3.16e-34	-	336172	0	336172	1	IVNT	Neale-B_UKBB_EUR_2017
exm-rs3869109	rs3869109	chr6:31184196	chr6:31216419	G	A	rs3869109	chr6:31184196	chr6:31216419	G	A	0	1	1	Trunk fat-free mass	-	Neale B	UKBB	European	2017	-0.0158	0.001537	8.51e-25	-	331030	0	331030	1	IVNT	Neale-B_UKBB_EUR_2017
exm-rs3869109	rs3869109	chr6:31184196	chr6:31216419	G	A	rs3869109	chr6:31184196	chr6:31216419	G	A	0	1	1	Trunk predicted mass	-	Neale B	UKBB	European	2017	-0.01583	0.001532	4.86e-25	-	330995	0	330995	1	IVNT	Neale-B_UKBB_EUR_2017
exm-rs3869109	rs3869109	chr6:31184196	chr6:31216419	G	A	rs3869109	chr6:31184196	chr6:31216419	G	A	0	1	1	Unspecified haematuria	NCIT_C38046	Neale B	UKBB	European	2017	0.002548	0.0003577	1.04e-12	+	337199	7363	329836	1	-	Neale-B_UKBB_EUR_2017
exm-rs3869109	rs3869109	chr6:31184196	chr6:31216419	G	A	rs3869109	chr6:31184196	chr6:31216419	G	A	0	1	1	Weight	EFO_0004338	Neale B	UKBB	European	2017	-0.01822	0.002132	1.29e-17	-	336227	0	336227	1	IVNT	Neale-B_UKBB_EUR_2017
exm-rs3869109	rs3869109	chr6:31184196	chr6:31216419	G	A	rs3869109	chr6:31184196	chr6:31216419	G	A	0	1	1	Whole body fat-free mass	-	Neale B	UKBB	European	2017	-0.01632	0.001543	3.84e-26	-	331291	0	331291	1	IVNT	Neale-B_UKBB_EUR_2017
exm-rs3869109	rs3869109	chr6:31184196	chr6:31216419	G	A	rs3869109	chr6:31184196	chr6:31216419	G	A	0	1	1	Whole body water mass	-	Neale B	UKBB	European	2017	-0.01622	0.001545	9.09e-26	-	331315	0	331315	1	IVNT	Neale-B_UKBB_EUR_2017
exm-rs3869109	rs3869109	chr6:31184196	chr6:31216419	G	A	rs3869109	chr6:31184196	chr6:31216419	G	A	0	1	1	Coronary heart disease	EFO_0001645	Davies RW	22319020	European	2012	0.131	0.02145	1.00e-09	+	-	-	-	-	log OR	NHGRI-EBI_GWAS_Catalog
exm-rs3869109	rs3869109	chr6:31184196	chr6:31216419	G	A	rs3869109	chr6:31184196	chr6:31216419	G	A	0	1	1	Rheumatoid arthritis	EFO_0000685	Okada Y	24390342	European	2014	0.1508	0.01781	2.20e-21	+	58284	14361	43923	18	log OR	Okada-Y_RA_EUR_2014
exm-rs3869109	rs3869109	chr6:31184196	chr6:31216419	G	A	rs3869109	chr6:31184196	chr6:31216419	G	A	0	1	1	Rheumatoid arthritis	EFO_0000685	Okada Y	24390342	Mixed	2014	0.1165	0.01426	3.20e-17	+	80799	19234	61565	22	log OR	Okada-Y_RA_Mixed_2014
exm-rs3869109	rs3869109	chr6:31184196	chr6:31216419	G	A	rs3869109	chr6:31184196	chr6:31216419	G	A	0	1	1	Schizophrenia	EFO_0000692	PGC	25056061	Mixed	2014	0.0831	0.0114	3.77e-13	+	82315	35476	46839	49	log OR	PGC_Schizophrenia_Mixed_2014
exm-rs3869109	rs3869109	chr6:31184196	chr6:31216419	G	A	rs3869109	chr6:31184196	chr6:31216419	G	A	0	1	1	Rheumatoid arthritis	EFO_0000685	Stahl E	20453842	European	2010	0.1508	0.02375	8.60e-10	+	25698	5538	20160	6	log OR	Stahl-E_RA_EUR_2010
exm-rs3869109	rs3869109	chr6:31184196	chr6:31216419	G	A	rs9263967	chr6:31186245	chr6:31218468	G	A	1	1	1	Psoriasis	EFO_0000676	CASP	19680446	Mixed	2009	NA	NA	7.30e-15	NA	2759	1359	1400	3	log OR	CASP_Psoriasis_Mixed_2009
exm-rs3869109	rs3869109	chr6:31184196	chr6:31216419	G	A	rs9263967	chr6:31186245	chr6:31218468	G	A	1	1	1	Psoriasis	EFO_0000676	CASP	19680446	Mixed	2009	NA	NA	7.30e-15	NA	-	-	-	-	-	dbGaP
exm-rs3869109	rs3869109	chr6:31184196	chr6:31216419	G	A	rs4997405	chr6:31193211	chr6:31225434	T	C	1	0.898	0.98241	Forced vital capacity	EFO_0004312	Neale B	UKBB	European	2017	-0.01096	0.001985	3.38e-08	-	307638	0	307638	1	IVNT	Neale-B_UKBB_EUR_2017
exm-rs3869109	rs3869109	chr6:31184196	chr6:31216419	G	A	rs4997405	chr6:31193211	chr6:31225434	T	C	1	0.898	0.98241	Forced vital capacity, best measure	EFO_0004312	Neale B	UKBB	European	2017	-0.012	0.002179	3.68e-08	-	255492	0	255492	1	IVNT	Neale-B_UKBB_EUR_2017
exm-rs3869109	rs3869109	chr6:31184196	chr6:31216419	G	A	rs4997405	chr6:31193211	chr6:31225434	T	C	1	0.898	0.98241	Impedance of leg left	-	Neale B	UKBB	European	2017	0.01268	0.00223	1.29e-08	+	331296	0	331296	1	IVNT	Neale-B_UKBB_EUR_2017
exm-rs3869109	rs3869109	chr6:31184196	chr6:31216419	G	A	rs4997405	chr6:31193211	chr6:31225434	T	C	1	0.898	0.98241	Self-reported psoriatic arthropathy	NCIT_C61277	Neale B	UKBB	European	2017	-0.0005968	0.0001077	2.97e-08	-	337159	650	336509	1	-	Neale-B_UKBB_EUR_2017
exm-rs3869109	rs3869109	chr6:31184196	chr6:31216419	G	A	rs4997405	chr6:31193211	chr6:31225434	T	C	1	0.898	0.98241	Trunk fat mass	EFO_0005409	Neale B	UKBB	European	2017	-0.01377	0.002462	2.23e-08	-	331093	0	331093	1	IVNT	Neale-B_UKBB_EUR_2017
exm-rs3869109	rs3869109	chr6:31184196	chr6:31216419	G	A	rs7757622	chr6:31200764	chr6:31232987	T	C	1	0.89391	0.97807	High light scatter reticulocyte count	EFO_0004586	Astle W	27863252	European	2016	0.01968	0.003598	4.50e-08	+	173480	0	173480	2	-	Astle-W_Blood-Cell-Traits_EUR_2016
exm-rs3869109	rs3869109	chr6:31184196	chr6:31216419	G	A	chr6:31183467	chr6:31183467	chr6:31215690	C	CTTTT	1	0.81635	1	Eosinophil percentage of granulocytes	EFO_0004586	Astle W	27863252	European	2016	0.02061	0.003605	1.09e-08	+	173480	0	173480	2	-	Astle-W_Blood-Cell-Traits_EUR_2016
exm-rs3869109	rs3869109	chr6:31184196	chr6:31216419	G	A	chr6:31183467	chr6:31183467	chr6:31215690	C	CTTTT	1	0.81635	1	Eosinophil percentage of white cells	EFO_0004586	Astle W	27863252	European	2016	0.02053	0.00359	1.06e-08	+	173480	0	173480	2	-	Astle-W_Blood-Cell-Traits_EUR_2016
exm-rs3869109	rs3869109	chr6:31184196	chr6:31216419	G	A	chr6:31183467	chr6:31183467	chr6:31215690	C	CTTTT	1	0.81635	1	Neutrophil percentage of granulocytes	EFO_0004586	Astle W	27863252	European	2016	-0.01985	0.003605	3.70e-08	-	173480	0	173480	2	-	Astle-W_Blood-Cell-Traits_EUR_2016
exm-rs3869115	rs3869115	chr6:31204694	chr6:31236917	G	C	rs3869115	chr6:31204694	chr6:31236917	G	C	0	1	1	Rheumatoid arthritis	EFO_0000685	Okada Y	24390342	European	2014	-0.3147	0.05224	1.40e-09	-	58284	14361	43923	18	log OR	Okada-Y_RA_EUR_2014
exm-rs3869115	rs3869115	chr6:31204694	chr6:31236917	G	C	rs3869115	chr6:31204694	chr6:31236917	G	C	0	1	1	Rheumatoid arthritis	EFO_0000685	Okada Y	24390342	Mixed	2014	-0.1508	0.02688	1.30e-08	-	80799	19234	61565	22	log OR	Okada-Y_RA_Mixed_2014
exm-rs3869132	rs3869132	chr6:31410948	chr6:31443171	T	C	rs3869132	chr6:31410948	chr6:31443171	T	C	0	1	1	Basophil count	EFO_0004586	Astle W	27863252	European	2016	0.02763	0.004056	9.64e-12	+	173480	0	173480	2	-	Astle-W_Blood-Cell-Traits_EUR_2016
exm-rs3869132	rs3869132	chr6:31410948	chr6:31443171	T	C	rs3869132	chr6:31410948	chr6:31443171	T	C	0	1	1	Granulocyte count	EFO_0004586	Astle W	27863252	European	2016	0.02565	0.004163	7.23e-10	+	173480	0	173480	2	-	Astle-W_Blood-Cell-Traits_EUR_2016
exm-rs3869132	rs3869132	chr6:31410948	chr6:31443171	T	C	rs3869132	chr6:31410948	chr6:31443171	T	C	0	1	1	Lymphocyte count	EFO_0004586	Astle W	27863252	European	2016	0.03258	0.004172	5.81e-15	+	173480	0	173480	2	-	Astle-W_Blood-Cell-Traits_EUR_2016
exm-rs3869132	rs3869132	chr6:31410948	chr6:31443171	T	C	rs3869132	chr6:31410948	chr6:31443171	T	C	0	1	1	Mean corpuscular hemoglobin	EFO_0004586	Astle W	27863252	European	2016	-0.02681	0.004092	5.75e-11	-	173480	0	173480	2	-	Astle-W_Blood-Cell-Traits_EUR_2016
exm-rs3869132	rs3869132	chr6:31410948	chr6:31443171	T	C	rs3869132	chr6:31410948	chr6:31443171	T	C	0	1	1	Mean corpuscular volume	EFO_0004586	Astle W	27863252	European	2016	-0.02251	0.004079	3.43e-08	-	173480	0	173480	2	-	Astle-W_Blood-Cell-Traits_EUR_2016
exm-rs3869132	rs3869132	chr6:31410948	chr6:31443171	T	C	rs3869132	chr6:31410948	chr6:31443171	T	C	0	1	1	Myeloid white cell count	EFO_0004586	Astle W	27863252	European	2016	0.02596	0.004173	4.97e-10	+	173480	0	173480	2	-	Astle-W_Blood-Cell-Traits_EUR_2016
exm-rs3869132	rs3869132	chr6:31410948	chr6:31443171	T	C	rs3869132	chr6:31410948	chr6:31443171	T	C	0	1	1	Neutrophil count	EFO_0004586	Astle W	27863252	European	2016	0.02523	0.004152	1.23e-09	+	173480	0	173480	2	-	Astle-W_Blood-Cell-Traits_EUR_2016
exm-rs3869132	rs3869132	chr6:31410948	chr6:31443171	T	C	rs3869132	chr6:31410948	chr6:31443171	T	C	0	1	1	Platelet distribution width	EFO_0004586	Astle W	27863252	European	2016	-0.03707	0.004166	5.64e-19	-	173480	0	173480	2	-	Astle-W_Blood-Cell-Traits_EUR_2016
exm-rs3869132	rs3869132	chr6:31410948	chr6:31443171	T	C	rs3869132	chr6:31410948	chr6:31443171	T	C	0	1	1	Sum basophil neutrophil counts	EFO_0004586	Astle W	27863252	European	2016	0.02564	0.004159	7.06e-10	+	173480	0	173480	2	-	Astle-W_Blood-Cell-Traits_EUR_2016
exm-rs3869132	rs3869132	chr6:31410948	chr6:31443171	T	C	rs3869132	chr6:31410948	chr6:31443171	T	C	0	1	1	Sum neutrophil eosinophil counts	EFO_0004586	Astle W	27863252	European	2016	0.02508	0.004156	1.59e-09	+	173480	0	173480	2	-	Astle-W_Blood-Cell-Traits_EUR_2016
exm-rs3869132	rs3869132	chr6:31410948	chr6:31443171	T	C	rs3869132	chr6:31410948	chr6:31443171	T	C	0	1	1	White blood cell count	EFO_0004586	Astle W	27863252	European	2016	0.03314	0.004154	1.49e-15	+	173480	0	173480	2	-	Astle-W_Blood-Cell-Traits_EUR_2016
exm-rs3869132	rs3869132	chr6:31410948	chr6:31443171	T	C	rs3869132	chr6:31410948	chr6:31443171	T	C	0	1	1	Height	EFO_0004339	GIANT	25282103	European	2014	-0.024	0.0034	9.00e-13	-	239959	0	239959	79	Z-score	GIANT_Height_EUR_2014
exm-rs3869132	rs3869132	chr6:31410948	chr6:31443171	T	C	rs3869132	chr6:31410948	chr6:31443171	T	C	0	1	1	Gene expression	NCIT_C16608	GIANT	20881960	European	2010	NA	NA	1.66e-41	NA	133653	-	-	-	-	GRASP
exm-rs3869132	rs3869132	chr6:31410948	chr6:31443171	T	C	rs3869132	chr6:31410948	chr6:31443171	T	C	0	1	1	Primary sclerosing cholangitis	EFO_0004268	Ji S	27992413	European	2017	-0.325	0.035	1.28e-21	-	14890	2871	12019	3	log OR	Ji-S_PSC_EUR_2017
exm-rs3869132	rs3869132	chr6:31410948	chr6:31443171	T	C	rs3869132	chr6:31410948	chr6:31443171	T	C	0	1	1	Ankylosing spondylitis	EFO_0003898	Neale B	UKBB	European	2017	0.0005159	5.33e-05	3.70e-22	+	337199	119	337080	1	-	Neale-B_UKBB_EUR_2017
exm-rs3869132	rs3869132	chr6:31410948	chr6:31443171	T	C	rs3869132	chr6:31410948	chr6:31443171	T	C	0	1	1	Asthma	EFO_0000270	Neale B	UKBB	European	2017	-0.007418	0.0009061	2.68e-16	-	336782	38791	297991	1	-	Neale-B_UKBB_EUR_2017
exm-rs3869132	rs3869132	chr6:31410948	chr6:31443171	T	C	rs3869132	chr6:31410948	chr6:31443171	T	C	0	1	1	Comparative height size at age 10	NCIT_C106497;NCIT_C19666	Neale B	UKBB	European	2017	-0.01091	0.001931	1.60e-08	-	332021	0	332021	1	IVNT	Neale-B_UKBB_EUR_2017
exm-rs3869132	rs3869132	chr6:31410948	chr6:31443171	T	C	rs3869132	chr6:31410948	chr6:31443171	T	C	0	1	1	Height	EFO_0004339	Neale B	UKBB	European	2017	-0.01947	0.002009	3.33e-22	-	336474	0	336474	1	IVNT	Neale-B_UKBB_EUR_2017
exm-rs3869132	rs3869132	chr6:31410948	chr6:31443171	T	C	rs3869132	chr6:31410948	chr6:31443171	T	C	0	1	1	Intestinal malabsorption	HP_0002024	Neale B	UKBB	European	2017	-0.001119	0.000122	4.64e-20	-	337199	624	336575	1	-	Neale-B_UKBB_EUR_2017
exm-rs3869132	rs3869132	chr6:31410948	chr6:31443171	T	C	rs3869132	chr6:31410948	chr6:31443171	T	C	0	1	1	No blood clot, bronchitis, emphysema, asthma, rhinitis, eczema or allergy diagnosed by doctor	NCIT_C106380	Neale B	UKBB	European	2017	0.009708	0.001325	2.34e-13	+	336782	228530	108252	1	-	Neale-B_UKBB_EUR_2017
exm-rs3869132	rs3869132	chr6:31410948	chr6:31443171	T	C	rs3869132	chr6:31410948	chr6:31443171	T	C	0	1	1	Psoriasis	EFO_0000676	Neale B	UKBB	European	2017	0.0007126	9.033e-05	3.07e-15	+	337199	342	336857	1	-	Neale-B_UKBB_EUR_2017
exm-rs3869132	rs3869132	chr6:31410948	chr6:31443171	T	C	rs3869132	chr6:31410948	chr6:31443171	T	C	0	1	1	Self-reported ankylosing spondylitis	EFO_0003898	Neale B	UKBB	European	2017	0.003164	0.0001517	1.61e-96	+	337159	968	336191	1	-	Neale-B_UKBB_EUR_2017
exm-rs3869132	rs3869132	chr6:31410948	chr6:31443171	T	C	rs3869132	chr6:31410948	chr6:31443171	T	C	0	1	1	Self-reported asthma	EFO_0000270	Neale B	UKBB	European	2017	-0.007563	0.0009078	8.02e-17	-	337159	39049	298110	1	-	Neale-B_UKBB_EUR_2017
exm-rs3869132	rs3869132	chr6:31410948	chr6:31443171	T	C	rs3869132	chr6:31410948	chr6:31443171	T	C	0	1	1	Self-reported iritis	EFO_1000997	Neale B	UKBB	European	2017	0.0003176	5.741e-05	3.16e-08	+	337159	138	337021	1	-	Neale-B_UKBB_EUR_2017
exm-rs3869132	rs3869132	chr6:31410948	chr6:31443171	T	C	rs3869132	chr6:31410948	chr6:31443171	T	C	0	1	1	Self-reported malabsorption or coeliac disease	-	Neale B	UKBB	European	2017	-0.002508	0.0001858	1.64e-41	-	337159	1452	335707	1	-	Neale-B_UKBB_EUR_2017
exm-rs3869132	rs3869132	chr6:31410948	chr6:31443171	T	C	rs3869132	chr6:31410948	chr6:31443171	T	C	0	1	1	Self-reported psoriasis	EFO_0000676	Neale B	UKBB	European	2017	0.006235	0.0003021	1.52e-94	+	337159	3871	333288	1	-	Neale-B_UKBB_EUR_2017
exm-rs3869132	rs3869132	chr6:31410948	chr6:31443171	T	C	rs3869132	chr6:31410948	chr6:31443171	T	C	0	1	1	Self-reported psoriatic arthropathy	NCIT_C61277	Neale B	UKBB	European	2017	0.001201	0.0001245	5.09e-22	+	337159	650	336509	1	-	Neale-B_UKBB_EUR_2017
exm-rs3869132	rs3869132	chr6:31410948	chr6:31443171	T	C	rs3869132	chr6:31410948	chr6:31443171	T	C	0	1	1	Sitting height	EFO_0007118	Neale B	UKBB	European	2017	-0.01921	0.002186	1.55e-18	-	336172	0	336172	1	IVNT	Neale-B_UKBB_EUR_2017
exm-rs3869132	rs3869132	chr6:31410948	chr6:31443171	T	C	rs3869132	chr6:31410948	chr6:31443171	T	C	0	1	1	Treatment with calcipotriol	-	Neale B	UKBB	European	2017	0.0003989	6.841e-05	5.52e-09	+	337159	196	336963	1	-	Neale-B_UKBB_EUR_2017
exm-rs3869132	rs3869132	chr6:31410948	chr6:31443171	T	C	rs3869132	chr6:31410948	chr6:31443171	T	C	0	1	1	Treatment with dovobet ointment	NCIT_C68979;NCIT_C68980	Neale B	UKBB	European	2017	0.0007226	9.622e-05	5.90e-14	+	337159	388	336771	1	-	Neale-B_UKBB_EUR_2017
exm-rs3869132	rs3869132	chr6:31410948	chr6:31443171	T	C	rs3869132	chr6:31410948	chr6:31443171	T	C	0	1	1	Blood protein levels	EFO_0008140	Suhre K	28240269	European	2017	NA	NA	1.00e-91	NA	-	-	-	-	-	NHGRI-EBI_GWAS_Catalog
exm-rs3869132	rs3869132	chr6:31410948	chr6:31443171	T	C	rs3869132	chr6:31410948	chr6:31443171	T	C	0	1	1	Rheumatoid arthritis	EFO_0000685	Okada Y	24390342	European	2014	-0.1165	0.0172	9.00e-12	-	58284	14361	43923	18	log OR	Okada-Y_RA_EUR_2014
exm-rs3869132	rs3869132	chr6:31410948	chr6:31443171	T	C	rs7451769	chr6:31393600	chr6:31425823	C	T	1	0.92068	0.98601	Monocyte count	EFO_0004586	Astle W	27863252	European	2016	0.02465	0.004014	8.21e-10	+	173480	0	173480	2	-	Astle-W_Blood-Cell-Traits_EUR_2016
exm-rs3869132	rs3869132	chr6:31410948	chr6:31443171	T	C	rs7451769	chr6:31393600	chr6:31425823	C	T	1	0.92068	0.98601	Trunk fat-free mass	-	Neale B	UKBB	European	2017	-0.01053	0.001726	1.05e-09	-	331030	0	331030	1	IVNT	Neale-B_UKBB_EUR_2017
exm-rs3869132	rs3869132	chr6:31410948	chr6:31443171	T	C	rs7451769	chr6:31393600	chr6:31425823	C	T	1	0.92068	0.98601	Trunk predicted mass	-	Neale B	UKBB	European	2017	-0.01043	0.00172	1.32e-09	-	330995	0	330995	1	IVNT	Neale-B_UKBB_EUR_2017
exm-rs3869132	rs3869132	chr6:31410948	chr6:31443171	T	C	rs7451769	chr6:31393600	chr6:31425823	C	T	1	0.92068	0.98601	Rheumatoid arthritis	EFO_0000685	Okada Y	24390342	East Asian	2014	0.1863	0.03077	1.90e-09	+	22515	4873	17642	4	log OR	Okada-Y_RA_EAS_2014
exm-rs3869132	rs3869132	chr6:31410948	chr6:31443171	T	C	rs55653675	chr6:31394473	chr6:31426696	C	T	1	0.92068	0.98601	Whole body fat-free mass	-	Neale B	UKBB	European	2017	-0.00949	0.001738	4.72e-08	-	331291	0	331291	1	IVNT	Neale-B_UKBB_EUR_2017
exm-rs3869132	rs3869132	chr6:31410948	chr6:31443171	T	C	rs76754072	chr6:31406770	chr6:31438993	G	A	1	0.92068	0.98601	Whole body water mass	-	Neale B	UKBB	European	2017	-0.009476	0.001736	4.80e-08	-	331315	0	331315	1	IVNT	Neale-B_UKBB_EUR_2017
exm-rs3869132	rs3869132	chr6:31410948	chr6:31443171	T	C	rs7772549	chr6:31407643	chr6:31439866	C	T	1	0.92068	0.98601	Psoriasis	EFO_0000676	CASP	19680446	Mixed	2009	NA	NA	1.03e-11	NA	2759	1359	1400	3	log OR	CASP_Psoriasis_Mixed_2009
exm-rs3869132	rs3869132	chr6:31410948	chr6:31443171	T	C	rs7772549	chr6:31407643	chr6:31439866	C	T	1	0.92068	0.98601	Behcet syndrome	EFO_0003780	Remmers EF	20622878	Mixed	2010	NA	NA	1.12e-08	NA	-	-	-	-	-	dbGaP
exm-rs3869132	rs3869132	chr6:31410948	chr6:31443171	T	C	rs7772549	chr6:31407643	chr6:31439866	C	T	1	0.92068	0.98601	Psoriasis	EFO_0000676	CASP	19680446	Mixed	2009	NA	NA	1.03e-11	NA	-	-	-	-	-	dbGaP
exm-rs3869132	rs3869132	chr6:31410948	chr6:31443171	T	C	rs7772549	chr6:31407643	chr6:31439866	C	T	1	0.92068	0.98601	Height	EFO_0004339	GIANT	20881960	European	2010	NA	NA	6.30e-09	NA	132864	0	132864	46	Z-score	GIANT_Height_EUR_2010
exm-rs3869132	rs3869132	chr6:31410948	chr6:31443171	T	C	rs7772549	chr6:31407643	chr6:31439866	C	T	1	0.92068	0.98601	Height	EFO_0004339	GIANT	23754948	European	2013	-0.02906	0.00459	2.42e-10	-	132703	0	132703	46	Z-score	GIANT_Height_EUR_2013
exm-rs3869132	rs3869132	chr6:31410948	chr6:31443171	T	C	rs7772549	chr6:31407643	chr6:31439866	C	T	1	0.92068	0.98601	Low density lipoprotein	EFO_0004611	GLGC	24097068	European	2013	0.0268	0.0045	3.81e-09	+	139589	0	139589	60	IVNT	GLGC_LDL_EUR_2013
exm-rs3869132	rs3869132	chr6:31410948	chr6:31443171	T	C	rs7772549	chr6:31407643	chr6:31439866	C	T	1	0.92068	0.98601	Total cholesterol	EFO_0004574	GLGC	24097068	European	2013	0.0272	0.0043	2.76e-10	+	151327	0	151327	60	IVNT	GLGC_TC_EUR_2013
exm-rs3869132	rs3869132	chr6:31410948	chr6:31443171	T	C	rs7772549	chr6:31407643	chr6:31439866	C	T	1	0.92068	0.98601	Total cholesterol	EFO_0004574	GLGC	20686565	Mixed	2010	0.0302	0.0055	1.95e-08	+	100184	0	100184	46	Z-score	GLGC_TC_Mixed_2010
exm-rs3869132	rs3869132	chr6:31410948	chr6:31443171	T	C	rs7772549	chr6:31407643	chr6:31439866	C	T	1	0.92068	0.98601	Height	EFO_0004339	GIANT	20881960	European	2010	NA	NA	6.30e-09	NA	133653	-	-	-	-	GRASP
exm-rs3869132	rs3869132	chr6:31410948	chr6:31443171	T	C	rs7772549	chr6:31407643	chr6:31439866	C	T	1	0.92068	0.98601	HIV 1 control viral load at set point	NCIT_C19554	Fellay J	20041166	European	2009	NA	NA	1.59e-10	NA	2362	-	-	-	-	GRASP
exm-rs3869132	rs3869132	chr6:31410948	chr6:31443171	T	C	rs7772549	chr6:31407643	chr6:31439866	C	T	1	0.92068	0.98601	Rheumatoid arthritis	EFO_0000685	Stahl E	20453842	European	2010	NA	NA	2.87e-08	NA	25708	-	-	-	-	GRASP
exm-rs3869132	rs3869132	chr6:31410948	chr6:31443171	T	C	rs7772549	chr6:31407643	chr6:31439866	C	T	1	0.92068	0.98601	Total cholesterol	NCIT_C61032;NCIT_C105586	GLGC	20686565	Mixed	2010	NA	NA	1.95e-08	NA	100184	-	-	-	-	GRASP
exm-rs3869132	rs3869132	chr6:31410948	chr6:31443171	T	C	rs7772549	chr6:31407643	chr6:31439866	C	T	1	0.92068	0.98601	Rheumatoid arthritis	EFO_0000685	Stahl E	20453842	European	2010	-0.1508	0.02657	2.87e-08	-	25697	5536	20161	6	log OR	Stahl-E_RA_EUR_2010
exm-rs3869132	rs3869132	chr6:31410948	chr6:31443171	T	C	rs28642901	chr6:31381808	chr6:31414031	G	A	1	0.91527	1	Hayfever, allergic rhinitis or eczema	EFO_0003956	Neale B	UKBB	European	2017	-0.007686	0.001224	3.37e-10	-	336782	77891	258891	1	-	Neale-B_UKBB_EUR_2017
exm-rs3869132	rs3869132	chr6:31410948	chr6:31443171	T	C	rs9266825	chr6:31382882	chr6:31415105	A	C	1	0.91527	1	HIV 1 control	NCIT_C19554	Pereyra F	21051598	Mixed	2010	NA	NA	3.80e-11	NA	3622	-	-	-	-	GRASP
exm-rs3869132	rs3869132	chr6:31410948	chr6:31443171	T	C	rs1063631	chr6:31378387	chr6:31410610	C	T	1	0.84984	0.93039	Doctor diagnosed asthma	EFO_0000270	Neale B	UKBB	European	2017	-0.01021	0.001864	4.31e-08	-	83529	10589	72940	1	-	Neale-B_UKBB_EUR_2017
exm-rs3869132	rs3869132	chr6:31410948	chr6:31443171	T	C	rs1051794	chr6:31379109	chr6:31411332	A	G	1	0.84984	0.93039	Weight	EFO_0004338	GIANT	23754948	European	2013	-0.036	0.006435	2.21e-08	-	74567	0	74567	46	IVNT	GIANT_Weight_EUR_2013
exm-rs3869132	rs3869132	chr6:31410948	chr6:31443171	T	C	rs7769403	chr6:31411321	chr6:31443544	C	A	1	0.80244	1	Platelet count	EFO_0004586	Astle W	27863252	European	2016	0.02724	0.004468	1.08e-09	+	173480	0	173480	2	-	Astle-W_Blood-Cell-Traits_EUR_2016
exm-rs3869132	rs3869132	chr6:31410948	chr6:31443171	T	C	rs7769403	chr6:31411321	chr6:31443544	C	A	1	0.80244	1	Plateletcrit	EFO_0004586	Astle W	27863252	European	2016	0.0254	0.004482	1.45e-08	+	173480	0	173480	2	-	Astle-W_Blood-Cell-Traits_EUR_2016
exm-rs3869132	rs3869132	chr6:31410948	chr6:31443171	T	C	rs7769403	chr6:31411321	chr6:31443544	C	A	1	0.80244	1	Arm fat-free mass left	-	Neale B	UKBB	European	2017	-0.01162	0.001904	1.04e-09	-	331159	0	331159	1	IVNT	Neale-B_UKBB_EUR_2017
exm-rs3869132	rs3869132	chr6:31410948	chr6:31443171	T	C	rs7769403	chr6:31411321	chr6:31443544	C	A	1	0.80244	1	Arm fat-free mass right	-	Neale B	UKBB	European	2017	-0.01088	0.001866	5.49e-09	-	331221	0	331221	1	IVNT	Neale-B_UKBB_EUR_2017
exm-rs3869132	rs3869132	chr6:31410948	chr6:31443171	T	C	rs7769403	chr6:31411321	chr6:31443544	C	A	1	0.80244	1	Arm predicted mass left	-	Neale B	UKBB	European	2017	-0.01172	0.001897	6.55e-10	-	331146	0	331146	1	IVNT	Neale-B_UKBB_EUR_2017
exm-rs3869132	rs3869132	chr6:31410948	chr6:31443171	T	C	rs7769403	chr6:31411321	chr6:31443544	C	A	1	0.80244	1	Arm predicted mass right	-	Neale B	UKBB	European	2017	-0.01094	0.001859	3.96e-09	-	331216	0	331216	1	IVNT	Neale-B_UKBB_EUR_2017
exm-rs3869132	rs3869132	chr6:31410948	chr6:31443171	T	C	rs7769403	chr6:31411321	chr6:31443544	C	A	1	0.80244	1	Basal metabolic rate	EFO_0007777	Neale B	UKBB	European	2017	-0.01228	0.001986	6.29e-10	-	331307	0	331307	1	IVNT	Neale-B_UKBB_EUR_2017
exm-rs3869132	rs3869132	chr6:31410948	chr6:31443171	T	C	rs7769403	chr6:31411321	chr6:31443544	C	A	1	0.80244	1	Leg fat-free mass left	-	Neale B	UKBB	European	2017	-0.01117	0.001972	1.47e-08	-	331258	0	331258	1	IVNT	Neale-B_UKBB_EUR_2017
exm-rs3869132	rs3869132	chr6:31410948	chr6:31443171	T	C	rs7769403	chr6:31411321	chr6:31443544	C	A	1	0.80244	1	Leg fat-free mass right	-	Neale B	UKBB	European	2017	-0.01116	0.001971	1.50e-08	-	331285	0	331285	1	IVNT	Neale-B_UKBB_EUR_2017
exm-rs3869132	rs3869132	chr6:31410948	chr6:31443171	T	C	rs7769403	chr6:31411321	chr6:31443544	C	A	1	0.80244	1	Leg predicted mass left	-	Neale B	UKBB	European	2017	-0.01105	0.001959	1.68e-08	-	331253	0	331253	1	IVNT	Neale-B_UKBB_EUR_2017
exm-rs3869132	rs3869132	chr6:31410948	chr6:31443171	T	C	rs7769403	chr6:31411321	chr6:31443544	C	A	1	0.80244	1	Leg predicted mass right	-	Neale B	UKBB	European	2017	-0.01112	0.001958	1.36e-08	-	331285	0	331285	1	IVNT	Neale-B_UKBB_EUR_2017
exm-rs3869132	rs3869132	chr6:31410948	chr6:31443171	T	C	rs7769403	chr6:31411321	chr6:31443544	C	A	1	0.80244	1	Rheumatoid arthritis	EFO_0000685	Okada Y	24390342	Mixed	2014	-0.157	0.01745	1.30e-20	-	80799	19234	61565	22	log OR	Okada-Y_RA_Mixed_2014
exm-rs3870968	rs3870968	chr6:29647149	chr6:29679372	T	G	rs3870968	chr6:29647149	chr6:29679372	T	G	0	1	1	Height	EFO_0004339	GIANT	25282103	European	2014	-0.043	0.0063	6.00e-12	-	253125	0	253125	79	Z-score	GIANT_Height_EUR_2014
exm-rs3870968	rs3870968	chr6:29647149	chr6:29679372	T	G	rs3870968	chr6:29647149	chr6:29679372	T	G	0	1	1	Height	EFO_0004339	Neale B	UKBB	European	2017	-0.02699	0.003635	1.14e-13	-	336474	0	336474	1	IVNT	Neale-B_UKBB_EUR_2017
exm-rs3870968	rs3870968	chr6:29647149	chr6:29679372	T	G	rs3870968	chr6:29647149	chr6:29679372	T	G	0	1	1	Sitting height	EFO_0007118	Neale B	UKBB	European	2017	-0.02339	0.003954	3.33e-09	-	336172	0	336172	1	IVNT	Neale-B_UKBB_EUR_2017
exm-rs3870968	rs3870968	chr6:29647149	chr6:29679372	T	G	rs3888722	chr6:29739000	chr6:29771223	G	C	1	0.96462	1	Type 1 diabetes combined control dataset	NCIT_C2986;HP_0100651	WTCCC	17554300	European	2007	NA	NA	3.18e-09	NA	4806	-	-	-	-	GRASP
exm-rs3870968	rs3870968	chr6:29647149	chr6:29679372	T	G	rs3869062	chr6:29934891	chr6:29967114	G	A	1	0.96462	1	Nasopharyngeal carcinoma nasopharyngeal cancer	EFO_0004252	Tse KP	19664746	East Asian	2009	NA	NA	8.68e-16	NA	562	-	-	-	-	GRASP
exm-rs3870968	rs3870968	chr6:29647149	chr6:29679372	T	G	rs3869062	chr6:29934891	chr6:29967114	G	A	1	0.96462	1	Nasopharyngeal carcinoma nasopharyngeal cancer	EFO_0004252	Bei JX	20512145	East Asian	2010	NA	NA	2.90e-20	NA	3477	-	-	-	-	GRASP
exm-rs3870968	rs3870968	chr6:29647149	chr6:29679372	T	G	rs56270681	chr6:30031456	chr6:30063679	A	G	1	0.94638	0.98168	Self-reported malabsorption or coeliac disease	-	Neale B	UKBB	European	2017	-0.00171	0.0003034	1.74e-08	-	337159	1452	335707	1	-	Neale-B_UKBB_EUR_2017
exm-rs3871466	rs3871466	chr6:30983683	chr6:31015906	T	C	rs3871466	chr6:30983683	chr6:31015906	T	C	0	1	1	Granulocyte count	EFO_0004586	Astle W	27863252	European	2016	-0.03889	0.005179	5.97e-14	-	173480	0	173480	2	-	Astle-W_Blood-Cell-Traits_EUR_2016
exm-rs3871466	rs3871466	chr6:30983683	chr6:31015906	T	C	rs3871466	chr6:30983683	chr6:31015906	T	C	0	1	1	Myeloid white cell count	EFO_0004586	Astle W	27863252	European	2016	-0.03769	0.005192	3.89e-13	-	173480	0	173480	2	-	Astle-W_Blood-Cell-Traits_EUR_2016
exm-rs3871466	rs3871466	chr6:30983683	chr6:31015906	T	C	rs3871466	chr6:30983683	chr6:31015906	T	C	0	1	1	Neutrophil count	EFO_0004586	Astle W	27863252	European	2016	-0.03701	0.005165	7.74e-13	-	173480	0	173480	2	-	Astle-W_Blood-Cell-Traits_EUR_2016
exm-rs3871466	rs3871466	chr6:30983683	chr6:31015906	T	C	rs3871466	chr6:30983683	chr6:31015906	T	C	0	1	1	Sum basophil neutrophil counts	EFO_0004586	Astle W	27863252	European	2016	-0.03717	0.005174	6.76e-13	-	173480	0	173480	2	-	Astle-W_Blood-Cell-Traits_EUR_2016
exm-rs3871466	rs3871466	chr6:30983683	chr6:31015906	T	C	rs3871466	chr6:30983683	chr6:31015906	T	C	0	1	1	Sum neutrophil eosinophil counts	EFO_0004586	Astle W	27863252	European	2016	-0.03859	0.00517	8.44e-14	-	173480	0	173480	2	-	Astle-W_Blood-Cell-Traits_EUR_2016
exm-rs3871466	rs3871466	chr6:30983683	chr6:31015906	T	C	rs3871466	chr6:30983683	chr6:31015906	T	C	0	1	1	White blood cell count	EFO_0004586	Astle W	27863252	European	2016	-0.04014	0.005168	7.95e-15	-	173480	0	173480	2	-	Astle-W_Blood-Cell-Traits_EUR_2016
exm-rs3871466	rs3871466	chr6:30983683	chr6:31015906	T	C	rs3871466	chr6:30983683	chr6:31015906	T	C	0	1	1	Psoriasis	EFO_0000676	CASP	19680446	Mixed	2009	NA	NA	7.90e-17	NA	2759	1359	1400	3	log OR	CASP_Psoriasis_Mixed_2009
exm-rs3871466	rs3871466	chr6:30983683	chr6:31015906	T	C	rs3871466	chr6:30983683	chr6:31015906	T	C	0	1	1	Psoriasis	EFO_0000676	CASP	19680446	Mixed	2009	NA	NA	7.90e-17	NA	-	-	-	-	-	dbGaP
exm-rs3871466	rs3871466	chr6:30983683	chr6:31015906	T	C	rs3871466	chr6:30983683	chr6:31015906	T	C	0	1	1	HIV 1 control	NCIT_C19554	Pereyra F	21051598	Mixed	2010	NA	NA	9.00e-15	NA	3622	-	-	-	-	GRASP
exm-rs3871466	rs3871466	chr6:30983683	chr6:31015906	T	C	rs3871466	chr6:30983683	chr6:31015906	T	C	0	1	1	HIV 1 control viral load at set point	NCIT_C19554	Fellay J	20041166	European	2009	NA	NA	4.71e-09	NA	2362	-	-	-	-	GRASP
exm-rs3871466	rs3871466	chr6:30983683	chr6:31015906	T	C	rs3871466	chr6:30983683	chr6:31015906	T	C	0	1	1	Rheumatoid arthritis	EFO_0000685	Stahl E	20453842	European	2010	NA	NA	1.32e-10	NA	25708	-	-	-	-	GRASP
exm-rs3871466	rs3871466	chr6:30983683	chr6:31015906	T	C	rs3871466	chr6:30983683	chr6:31015906	T	C	0	1	1	Primary sclerosing cholangitis	EFO_0004268	Ji S	27992413	European	2017	0.3492	0.048	1.04e-13	+	14890	2871	12019	3	log OR	Ji-S_PSC_EUR_2017
exm-rs3871466	rs3871466	chr6:30983683	chr6:31015906	T	C	rs3871466	chr6:30983683	chr6:31015906	T	C	0	1	1	Intestinal malabsorption	HP_0002024	Neale B	UKBB	European	2017	0.001162	0.0001514	1.66e-14	+	337199	624	336575	1	-	Neale-B_UKBB_EUR_2017
exm-rs3871466	rs3871466	chr6:30983683	chr6:31015906	T	C	rs3871466	chr6:30983683	chr6:31015906	T	C	0	1	1	Mouth or teeth dental problems: mouth ulcers	NCIT_C99886;NCIT_C99885	Neale B	UKBB	European	2017	-0.006531	0.001068	9.82e-10	-	336138	34398	301740	1	-	Neale-B_UKBB_EUR_2017
exm-rs3871466	rs3871466	chr6:30983683	chr6:31015906	T	C	rs3871466	chr6:30983683	chr6:31015906	T	C	0	1	1	Psoriasis	EFO_0000676	Neale B	UKBB	European	2017	-0.0006462	0.0001121	8.24e-09	-	337199	342	336857	1	-	Neale-B_UKBB_EUR_2017
exm-rs3871466	rs3871466	chr6:30983683	chr6:31015906	T	C	rs3871466	chr6:30983683	chr6:31015906	T	C	0	1	1	Self-reported hyperthyroidism or thyrotoxicosis	NCIT_C114906;NCIT_C55813	Neale B	UKBB	European	2017	0.002169	0.0003046	1.09e-12	+	337159	2547	334612	1	-	Neale-B_UKBB_EUR_2017
exm-rs3871466	rs3871466	chr6:30983683	chr6:31015906	T	C	rs3871466	chr6:30983683	chr6:31015906	T	C	0	1	1	Self-reported malabsorption or coeliac disease	-	Neale B	UKBB	European	2017	0.002714	0.0002306	5.72e-32	+	337159	1452	335707	1	-	Neale-B_UKBB_EUR_2017
exm-rs3871466	rs3871466	chr6:30983683	chr6:31015906	T	C	rs3871466	chr6:30983683	chr6:31015906	T	C	0	1	1	Self-reported psoriasis	EFO_0000676	Neale B	UKBB	European	2017	-0.00987	0.0003748	1.21e-152	-	337159	3871	333288	1	-	Neale-B_UKBB_EUR_2017
exm-rs3871466	rs3871466	chr6:30983683	chr6:31015906	T	C	rs3871466	chr6:30983683	chr6:31015906	T	C	0	1	1	Self-reported psoriatic arthropathy	NCIT_C61277	Neale B	UKBB	European	2017	-0.001308	0.0001545	2.60e-17	-	337159	650	336509	1	-	Neale-B_UKBB_EUR_2017
exm-rs3871466	rs3871466	chr6:30983683	chr6:31015906	T	C	rs3871466	chr6:30983683	chr6:31015906	T	C	0	1	1	Treatment with calcipotriol	-	Neale B	UKBB	European	2017	-0.0005437	8.49e-05	1.52e-10	-	337159	196	336963	1	-	Neale-B_UKBB_EUR_2017
exm-rs3871466	rs3871466	chr6:30983683	chr6:31015906	T	C	rs3871466	chr6:30983683	chr6:31015906	T	C	0	1	1	Treatment with dovobet ointment	NCIT_C68979;NCIT_C68980	Neale B	UKBB	European	2017	-0.001088	0.0001194	8.24e-20	-	337159	388	336771	1	-	Neale-B_UKBB_EUR_2017
exm-rs3871466	rs3871466	chr6:30983683	chr6:31015906	T	C	rs3871466	chr6:30983683	chr6:31015906	T	C	0	1	1	Treatment with dovonex 50micrograms or g cream	NCIT_C68978	Neale B	UKBB	European	2017	-0.0005461	8.512e-05	1.41e-10	-	337159	197	336962	1	-	Neale-B_UKBB_EUR_2017
exm-rs3871466	rs3871466	chr6:30983683	chr6:31015906	T	C	rs3871466	chr6:30983683	chr6:31015906	T	C	0	1	1	Rheumatoid arthritis	EFO_0000685	Okada Y	24390342	European	2014	-0.1863	0.0214	2.70e-17	-	58284	14361	43923	18	log OR	Okada-Y_RA_EUR_2014
exm-rs3871466	rs3871466	chr6:30983683	chr6:31015906	T	C	rs3871466	chr6:30983683	chr6:31015906	T	C	0	1	1	Rheumatoid arthritis	EFO_0000685	Okada Y	24390342	Mixed	2014	-0.1508	0.01781	2.80e-17	-	80799	19234	61565	22	log OR	Okada-Y_RA_Mixed_2014
exm-rs3871466	rs3871466	chr6:30983683	chr6:31015906	T	C	rs3871466	chr6:30983683	chr6:31015906	T	C	0	1	1	Rheumatoid arthritis	EFO_0000685	Stahl E	20453842	European	2010	-0.2231	0.03461	1.32e-10	-	25706	5539	20167	6	log OR	Stahl-E_RA_EUR_2010
exm-rs3871466	rs3871466	chr6:30983683	chr6:31015906	T	C	rs4713407	chr6:30980972	chr6:31013195	C	T	1	0.9921	1	Eosinophil count	EFO_0004586	Astle W	27863252	European	2016	-0.03098	0.005521	2.01e-08	-	173480	0	173480	2	-	Astle-W_Blood-Cell-Traits_EUR_2016
exm-rs3871466	rs3871466	chr6:30983683	chr6:31015906	T	C	rs4713407	chr6:30980972	chr6:31013195	C	T	1	0.9921	1	Sum eosinophil basophil counts	EFO_0004586	Astle W	27863252	European	2016	-0.03078	0.005528	2.58e-08	-	173480	0	173480	2	-	Astle-W_Blood-Cell-Traits_EUR_2016
exm-rs3871466	rs3871466	chr6:30983683	chr6:31015906	T	C	rs9348848	chr6:30985604	chr6:31017827	C	T	1	0.9921	1	Miserableness	-	Neale B	UKBB	European	2017	-0.01021	0.001863	4.22e-08	-	331856	141755	190101	1	-	Neale-B_UKBB_EUR_2017
exm-rs3871466	rs3871466	chr6:30983683	chr6:31015906	T	C	rs9348849	chr6:30985605	chr6:31017828	C	T	1	0.9921	1	Granulocyte percentage of myeloid white cells	EFO_0004586	Astle W	27863252	European	2016	-0.02993	0.005454	4.09e-08	-	173480	0	173480	2	-	Astle-W_Blood-Cell-Traits_EUR_2016
exm-rs3871466	rs3871466	chr6:30983683	chr6:31015906	T	C	chr6:30989847	chr6:30989847	chr6:31022070	T	C	1	0.96845	1	Lymphocyte count	EFO_0004586	Astle W	27863252	European	2016	-0.03023	0.005387	2.00e-08	-	173480	0	173480	2	-	Astle-W_Blood-Cell-Traits_EUR_2016
exm-rs3871466	rs3871466	chr6:30983683	chr6:31015906	T	C	rs9366763	chr6:30952730	chr6:30984953	C	T	1	0.8019	0.95156	Monocyte percentage of white cells	EFO_0004586	Astle W	27863252	European	2016	0.02757	0.004959	2.72e-08	+	173480	0	173480	2	-	Astle-W_Blood-Cell-Traits_EUR_2016
exm-rs3873283	rs3873283	chr6:29933000	chr6:29965223	G	A	rs3873283	chr6:29933000	chr6:29965223	G	A	0	1	1	Height	EFO_0004339	GIANT	25282103	European	2014	-0.025	0.0042	2.80e-09	-	238528	0	238528	79	Z-score	GIANT_Height_EUR_2014
exm-rs3873283	rs3873283	chr6:29933000	chr6:29965223	G	A	rs3873283	chr6:29933000	chr6:29965223	G	A	0	1	1	Height	EFO_0004339	Neale B	UKBB	European	2017	-0.01526	0.002417	2.76e-10	-	336474	0	336474	1	IVNT	Neale-B_UKBB_EUR_2017
exm-rs3873283	rs3873283	chr6:29933000	chr6:29965223	G	A	rs3873283	chr6:29933000	chr6:29965223	G	A	0	1	1	Sitting height	EFO_0007118	Neale B	UKBB	European	2017	-0.01436	0.00263	4.76e-08	-	336172	0	336172	1	IVNT	Neale-B_UKBB_EUR_2017
exm-rs3873283	rs3873283	chr6:29933000	chr6:29965223	G	A	rs3873283	chr6:29933000	chr6:29965223	G	A	0	1	1	Started insulin within one year diagnosis of diabetes	NCIT_C113463;NCIT_C127045	Neale B	UKBB	European	2017	-0.02896	0.005202	2.63e-08	-	15397	1872	13525	1	-	Neale-B_UKBB_EUR_2017
exm-rs3873283	rs3873283	chr6:29933000	chr6:29965223	G	A	rs9260734	chr6:29932666	chr6:29964889	A	G	1	1	1	Nasopharyngeal carcinoma	EFO_0004252	Tang	23209447	East Asian	2012	NA	NA	2.63e-11	NA	4055	-	-	-	-	GRASP
exm-rs3873283	rs3873283	chr6:29933000	chr6:29965223	G	A	rs9260734	chr6:29932666	chr6:29964889	A	G	1	1	1	Nasopharyngeal carcinoma nasopharyngeal cancer	EFO_0004252	Tse KP	19664746	East Asian	2009	NA	NA	6.77e-18	NA	562	-	-	-	-	GRASP
exm-rs3873283	rs3873283	chr6:29933000	chr6:29965223	G	A	rs9260734	chr6:29932666	chr6:29964889	A	G	1	1	1	Nasopharyngeal carcinoma nasopharyngeal cancer	EFO_0004252	Bei JX	20512145	East Asian	2010	NA	NA	9.80e-22	NA	3477	-	-	-	-	GRASP
exm-rs3873334	rs3873334	chr6:30896147	chr6:30928370	G	A	rs3873334	chr6:30896147	chr6:30928370	G	A	0	1	1	HIV 1 control	NCIT_C19554	Pereyra F	21051598	Mixed	2010	NA	NA	3.80e-09	NA	3622	-	-	-	-	GRASP
exm-rs3873334	rs3873334	chr6:30896147	chr6:30928370	G	A	rs3873334	chr6:30896147	chr6:30928370	G	A	0	1	1	HIV 1 control viral load at set point	NCIT_C19554	Fellay J	20041166	European	2009	NA	NA	2.82e-11	NA	2362	-	-	-	-	GRASP
exm-rs3873334	rs3873334	chr6:30896147	chr6:30928370	G	A	rs3873334	chr6:30896147	chr6:30928370	G	A	0	1	1	Primary sclerosing cholangitis	EFO_0004268	Ji S	27992413	European	2017	0.2437	0.041	1.74e-09	+	14890	2871	12019	3	log OR	Ji-S_PSC_EUR_2017
exm-rs3873334	rs3873334	chr6:30896147	chr6:30928370	G	A	rs3873334	chr6:30896147	chr6:30928370	G	A	0	1	1	Intestinal malabsorption	HP_0002024	Neale B	UKBB	European	2017	0.0008593	0.0001451	3.19e-09	+	337199	624	336575	1	-	Neale-B_UKBB_EUR_2017
exm-rs3873334	rs3873334	chr6:30896147	chr6:30928370	G	A	rs3873334	chr6:30896147	chr6:30928370	G	A	0	1	1	Self-reported hypothyroidism or myxoedema	EFO_1001055	Neale B	UKBB	European	2017	0.004017	0.0007187	2.28e-08	+	337159	16376	320783	1	-	Neale-B_UKBB_EUR_2017
exm-rs3873334	rs3873334	chr6:30896147	chr6:30928370	G	A	rs3873334	chr6:30896147	chr6:30928370	G	A	0	1	1	Self-reported malabsorption or coeliac disease	-	Neale B	UKBB	European	2017	0.001975	0.0002211	4.13e-19	+	337159	1452	335707	1	-	Neale-B_UKBB_EUR_2017
exm-rs3873334	rs3873334	chr6:30896147	chr6:30928370	G	A	rs3873334	chr6:30896147	chr6:30928370	G	A	0	1	1	Self-reported psoriasis	EFO_0000676	Neale B	UKBB	European	2017	-0.008963	0.0003594	3.67e-137	-	337159	3871	333288	1	-	Neale-B_UKBB_EUR_2017
exm-rs3873334	rs3873334	chr6:30896147	chr6:30928370	G	A	rs3873334	chr6:30896147	chr6:30928370	G	A	0	1	1	Self-reported psoriatic arthropathy	NCIT_C61277	Neale B	UKBB	European	2017	-0.000923	0.0001481	4.64e-10	-	337159	650	336509	1	-	Neale-B_UKBB_EUR_2017
exm-rs3873334	rs3873334	chr6:30896147	chr6:30928370	G	A	rs3873334	chr6:30896147	chr6:30928370	G	A	0	1	1	Treatment with calcipotriol	-	Neale B	UKBB	European	2017	-0.0004763	8.14e-05	4.86e-09	-	337159	196	336963	1	-	Neale-B_UKBB_EUR_2017
exm-rs3873334	rs3873334	chr6:30896147	chr6:30928370	G	A	rs3873334	chr6:30896147	chr6:30928370	G	A	0	1	1	Treatment with dovobet ointment	NCIT_C68979;NCIT_C68980	Neale B	UKBB	European	2017	-0.0008583	0.0001145	6.55e-14	-	337159	388	336771	1	-	Neale-B_UKBB_EUR_2017
exm-rs3873334	rs3873334	chr6:30896147	chr6:30928370	G	A	rs3873334	chr6:30896147	chr6:30928370	G	A	0	1	1	Rheumatoid arthritis	EFO_0000685	Okada Y	24390342	East Asian	2014	-0.1484	0.02641	7.30e-09	-	22515	4873	17642	4	log OR	Okada-Y_RA_EAS_2014
exm-rs3873334	rs3873334	chr6:30896147	chr6:30928370	G	A	rs9394021	chr6:30893127	chr6:30925350	G	A	1	1	1	Mouth or teeth dental problems: mouth ulcers	NCIT_C99886;NCIT_C99885	Neale B	UKBB	European	2017	-0.005585	0.001024	4.99e-08	-	336138	34398	301740	1	-	Neale-B_UKBB_EUR_2017
exm-rs3873334	rs3873334	chr6:30896147	chr6:30928370	G	A	rs4711247	chr6:30895680	chr6:30927903	C	T	1	1	1	Type 1 diabetes	EFO_0001359	WTCCC	17554300	European	2007	NA	NA	1.96e-11	NA	4806	-	-	-	-	GRASP
exm-rs3873334	rs3873334	chr6:30896147	chr6:30928370	G	A	rs2524236	chr6:30866342	chr6:30898565	C	G	1	0.98782	1	Psoriasis	EFO_0000676	Neale B	UKBB	European	2017	-0.0006158	0.0001075	1.00e-08	-	337199	342	336857	1	-	Neale-B_UKBB_EUR_2017
exm-rs3873334	rs3873334	chr6:30896147	chr6:30928370	G	A	rs3873332	chr6:30895990	chr6:30928213	A	G	1	0.93327	1	Started insulin within one year diagnosis of diabetes	NCIT_C113463;NCIT_C127045	Neale B	UKBB	European	2017	0.02977	0.005247	1.42e-08	+	15397	1872	13525	1	-	Neale-B_UKBB_EUR_2017
exm-rs3873334	rs3873334	chr6:30896147	chr6:30928370	G	A	rs2239518	chr6:30865725	chr6:30897948	C	T	1	0.92716	0.99353	Psoriasis	EFO_0000676	CASP	19680446	Mixed	2009	NA	NA	3.45e-12	NA	2759	1359	1400	3	log OR	CASP_Psoriasis_Mixed_2009
exm-rs3873334	rs3873334	chr6:30896147	chr6:30928370	G	A	rs2239518	chr6:30865725	chr6:30897948	C	T	1	0.92716	0.99353	Psoriasis	EFO_0000676	CASP	19680446	Mixed	2009	NA	NA	3.45e-12	NA	-	-	-	-	-	dbGaP
exm-rs3873334	rs3873334	chr6:30896147	chr6:30928370	G	A	rs9295929	chr6:30846096	chr6:30878319	C	G	1	0.89312	1	Self-reported hyperthyroidism or thyrotoxicosis	NCIT_C114906;NCIT_C55813	Neale B	UKBB	European	2017	0.001626	0.0002826	8.75e-09	+	337159	2547	334612	1	-	Neale-B_UKBB_EUR_2017
exm-rs3873334	rs3873334	chr6:30896147	chr6:30928370	G	A	rs9380200	chr6:30851194	chr6:30883417	C	G	1	0.89312	1	Frequency of tenseness or restlessness in last 2 weeks	NCIT_C126890	Neale B	UKBB	European	2017	-0.011	0.002014	4.78e-08	-	325169	0	325169	1	IVNT	Neale-B_UKBB_EUR_2017
exm-rs3873334	rs3873334	chr6:30896147	chr6:30928370	G	A	rs9295931	chr6:30869714	chr6:30901937	C	T	1	0.89312	1	Type 1 diabetes Rheumatoid arthritis combined case analysis	NCIT_C2884;HP_0001370	WTCCC	17554300	European	2007	NA	NA	6.01e-09	NA	4806	-	-	-	-	GRASP
exm-rs3873334	rs3873334	chr6:30896147	chr6:30928370	G	A	rs9295931	chr6:30869714	chr6:30901937	C	T	1	0.89312	1	Treatment with levothyroxine sodium	NCIT_C888;NCIT_C87251	Neale B	UKBB	European	2017	0.003496	0.0006408	4.89e-08	+	337159	13717	323442	1	-	Neale-B_UKBB_EUR_2017
exm-rs3873334	rs3873334	chr6:30896147	chr6:30928370	G	A	rs1052693	chr6:30876152	chr6:30908375	C	T	1	0.89312	1	Serum Complement C4	HP_0045042;NCIT_C80177	Yang X	23028341	East Asian	2012	NA	NA	3.01e-48	NA	1999	-	-	-	-	GRASP
exm-rs3873334	rs3873334	chr6:30896147	chr6:30928370	G	A	rs1052693	chr6:30876152	chr6:30908375	C	T	1	0.89312	1	Complement C3 and C4 levels	EFO_0004983	Yang X	23028341	East Asian	2012	0.1	0.006851	3.00e-48	+	-	-	-	-	g/L increase	NHGRI-EBI_GWAS_Catalog
exm-rs3873379	rs3873379	chr6:31262169	chr6:31294392	T	C	rs3873379	chr6:31262169	chr6:31294392	T	C	0	1	1	Hematocrit	EFO_0004586	Astle W	27863252	European	2016	-0.02259	0.003908	7.42e-09	-	173480	0	173480	2	-	Astle-W_Blood-Cell-Traits_EUR_2016
exm-rs3873379	rs3873379	chr6:31262169	chr6:31294392	T	C	rs3873379	chr6:31262169	chr6:31294392	T	C	0	1	1	Hemoglobin concentration	EFO_0004586	Astle W	27863252	European	2016	-0.02507	0.003926	1.70e-10	-	173480	0	173480	2	-	Astle-W_Blood-Cell-Traits_EUR_2016
exm-rs3873379	rs3873379	chr6:31262169	chr6:31294392	T	C	rs3873379	chr6:31262169	chr6:31294392	T	C	0	1	1	High light scatter percentage of red cells	EFO_0004586	Astle W	27863252	European	2016	-0.03054	0.003969	1.41e-14	-	173480	0	173480	2	-	Astle-W_Blood-Cell-Traits_EUR_2016
exm-rs3873379	rs3873379	chr6:31262169	chr6:31294392	T	C	rs3873379	chr6:31262169	chr6:31294392	T	C	0	1	1	High light scatter reticulocyte count	EFO_0004586	Astle W	27863252	European	2016	-0.03432	0.003969	5.32e-18	-	173480	0	173480	2	-	Astle-W_Blood-Cell-Traits_EUR_2016
exm-rs3873379	rs3873379	chr6:31262169	chr6:31294392	T	C	rs3873379	chr6:31262169	chr6:31294392	T	C	0	1	1	Monocyte count	EFO_0004586	Astle W	27863252	European	2016	0.02248	0.003955	1.32e-08	+	173480	0	173480	2	-	Astle-W_Blood-Cell-Traits_EUR_2016
exm-rs3873379	rs3873379	chr6:31262169	chr6:31294392	T	C	rs3873379	chr6:31262169	chr6:31294392	T	C	0	1	1	Monocyte percentage of white cells	EFO_0004586	Astle W	27863252	European	2016	0.02977	0.003945	4.52e-14	+	173480	0	173480	2	-	Astle-W_Blood-Cell-Traits_EUR_2016
exm-rs3873379	rs3873379	chr6:31262169	chr6:31294392	T	C	rs3873379	chr6:31262169	chr6:31294392	T	C	0	1	1	Red blood cell count	EFO_0004586	Astle W	27863252	European	2016	-0.02341	0.003932	2.63e-09	-	173480	0	173480	2	-	Astle-W_Blood-Cell-Traits_EUR_2016
exm-rs3873379	rs3873379	chr6:31262169	chr6:31294392	T	C	rs3873379	chr6:31262169	chr6:31294392	T	C	0	1	1	Reticulocyte count	EFO_0004586	Astle W	27863252	European	2016	-0.03941	0.003976	3.69e-23	-	173480	0	173480	2	-	Astle-W_Blood-Cell-Traits_EUR_2016
exm-rs3873379	rs3873379	chr6:31262169	chr6:31294392	T	C	rs3873379	chr6:31262169	chr6:31294392	T	C	0	1	1	Reticulocyte fraction of red cells	EFO_0004586	Astle W	27863252	European	2016	-0.0347	0.003974	2.47e-18	-	173480	0	173480	2	-	Astle-W_Blood-Cell-Traits_EUR_2016
exm-rs3873379	rs3873379	chr6:31262169	chr6:31294392	T	C	rs3873379	chr6:31262169	chr6:31294392	T	C	0	1	1	IgA deficiency	EFO_1001929	Bronson P	27723758	European	2016	0.2783	0.04986	2.39e-08	+	6487	1635	4852	7	log OR	Bronson-P_IgAD_EUR_2016
exm-rs3873379	rs3873379	chr6:31262169	chr6:31294392	T	C	rs3873379	chr6:31262169	chr6:31294392	T	C	0	1	1	Height	EFO_0004339	GIANT	25282103	European	2014	0.02	0.0032	2.20e-10	+	251802	0	251802	79	Z-score	GIANT_Height_EUR_2014
exm-rs3873379	rs3873379	chr6:31262169	chr6:31294392	T	C	rs3873379	chr6:31262169	chr6:31294392	T	C	0	1	1	Height	EFO_0004339	GIANT	28146470	European	2017	0.018	0.0033	4.10e-08	+	381625	0	381625	106	IVNT	GIANT_Height_EUR_2017
exm-rs3873379	rs3873379	chr6:31262169	chr6:31294392	T	C	rs3873379	chr6:31262169	chr6:31294392	T	C	0	1	1	Triglycerides	EFO_0004530	GLGC	24097068	European	2013	-0.0334	0.0037	1.66e-16	-	168523	0	168523	60	IVNT	GLGC_TG_EUR_2013
exm-rs3873379	rs3873379	chr6:31262169	chr6:31294392	T	C	rs3873379	chr6:31262169	chr6:31294392	T	C	0	1	1	HIV 1 control	NCIT_C19554	Pereyra F	21051598	Mixed	2010	NA	NA	2.00e-10	NA	3622	-	-	-	-	GRASP
exm-rs3873379	rs3873379	chr6:31262169	chr6:31294392	T	C	rs3873379	chr6:31262169	chr6:31294392	T	C	0	1	1	Rheumatoid arthritis	EFO_0000685	Plenge RM	17804836	European	2007	NA	NA	4.02e-09	NA	3324	-	-	-	-	GRASP
exm-rs3873379	rs3873379	chr6:31262169	chr6:31294392	T	C	rs3873379	chr6:31262169	chr6:31294392	T	C	0	1	1	Primary sclerosing cholangitis	EFO_0004268	Ji S	27992413	European	2017	0.4266	0.034	3.02e-37	+	14890	2871	12019	3	log OR	Ji-S_PSC_EUR_2017
exm-rs3873379	rs3873379	chr6:31262169	chr6:31294392	T	C	rs3873379	chr6:31262169	chr6:31294392	T	C	0	1	1	Hayfever, allergic rhinitis or eczema	EFO_0003956	Neale B	UKBB	European	2017	0.006638	0.00114	5.82e-09	+	336782	77891	258891	1	-	Neale-B_UKBB_EUR_2017
exm-rs3873379	rs3873379	chr6:31262169	chr6:31294392	T	C	rs3873379	chr6:31262169	chr6:31294392	T	C	0	1	1	Height	EFO_0004339	Neale B	UKBB	European	2017	0.01653	0.001917	6.30e-18	+	336474	0	336474	1	IVNT	Neale-B_UKBB_EUR_2017
exm-rs3873379	rs3873379	chr6:31262169	chr6:31294392	T	C	rs3873379	chr6:31262169	chr6:31294392	T	C	0	1	1	Intestinal malabsorption	HP_0002024	Neale B	UKBB	European	2017	0.000664	0.0001163	1.14e-08	+	337199	624	336575	1	-	Neale-B_UKBB_EUR_2017
exm-rs3873379	rs3873379	chr6:31262169	chr6:31294392	T	C	rs3873379	chr6:31262169	chr6:31294392	T	C	0	1	1	Leg fat-free mass left	-	Neale B	UKBB	European	2017	0.009769	0.001776	3.79e-08	+	331258	0	331258	1	IVNT	Neale-B_UKBB_EUR_2017
exm-rs3873379	rs3873379	chr6:31262169	chr6:31294392	T	C	rs3873379	chr6:31262169	chr6:31294392	T	C	0	1	1	Leg fat-free mass right	-	Neale B	UKBB	European	2017	0.01003	0.001775	1.59e-08	+	331285	0	331285	1	IVNT	Neale-B_UKBB_EUR_2017
exm-rs3873379	rs3873379	chr6:31262169	chr6:31294392	T	C	rs3873379	chr6:31262169	chr6:31294392	T	C	0	1	1	Leg predicted mass left	-	Neale B	UKBB	European	2017	0.009729	0.001764	3.49e-08	+	331253	0	331253	1	IVNT	Neale-B_UKBB_EUR_2017
exm-rs3873379	rs3873379	chr6:31262169	chr6:31294392	T	C	rs3873379	chr6:31262169	chr6:31294392	T	C	0	1	1	Leg predicted mass right	-	Neale B	UKBB	European	2017	0.009953	0.001764	1.67e-08	+	331285	0	331285	1	IVNT	Neale-B_UKBB_EUR_2017
exm-rs3873379	rs3873379	chr6:31262169	chr6:31294392	T	C	rs3873379	chr6:31262169	chr6:31294392	T	C	0	1	1	Self-reported ankylosing spondylitis	EFO_0003898	Neale B	UKBB	European	2017	0.001177	0.0001448	4.29e-16	+	337159	968	336191	1	-	Neale-B_UKBB_EUR_2017
exm-rs3873379	rs3873379	chr6:31262169	chr6:31294392	T	C	rs3873379	chr6:31262169	chr6:31294392	T	C	0	1	1	Self-reported hypothyroidism or myxoedema	EFO_1001055	Neale B	UKBB	European	2017	0.005167	0.000576	2.95e-19	+	337159	16376	320783	1	-	Neale-B_UKBB_EUR_2017
exm-rs3873379	rs3873379	chr6:31262169	chr6:31294392	T	C	rs3873379	chr6:31262169	chr6:31294392	T	C	0	1	1	Self-reported malabsorption or coeliac disease	-	Neale B	UKBB	European	2017	0.001602	0.0001772	1.59e-19	+	337159	1452	335707	1	-	Neale-B_UKBB_EUR_2017
exm-rs3873379	rs3873379	chr6:31262169	chr6:31294392	T	C	rs3873379	chr6:31262169	chr6:31294392	T	C	0	1	1	Self-reported psoriasis	EFO_0000676	Neale B	UKBB	European	2017	0.003121	0.0002882	2.57e-27	+	337159	3871	333288	1	-	Neale-B_UKBB_EUR_2017
exm-rs3873379	rs3873379	chr6:31262169	chr6:31294392	T	C	rs3873379	chr6:31262169	chr6:31294392	T	C	0	1	1	Self-reported psoriatic arthropathy	NCIT_C61277	Neale B	UKBB	European	2017	0.0007317	0.0001187	7.12e-10	+	337159	650	336509	1	-	Neale-B_UKBB_EUR_2017
exm-rs3873379	rs3873379	chr6:31262169	chr6:31294392	T	C	rs3873379	chr6:31262169	chr6:31294392	T	C	0	1	1	Sitting height	EFO_0007118	Neale B	UKBB	European	2017	0.01838	0.002085	1.19e-18	+	336172	0	336172	1	IVNT	Neale-B_UKBB_EUR_2017
exm-rs3873379	rs3873379	chr6:31262169	chr6:31294392	T	C	rs3873379	chr6:31262169	chr6:31294392	T	C	0	1	1	Treatment with levothyroxine sodium	NCIT_C888;NCIT_C87251	Neale B	UKBB	European	2017	0.004238	0.0005308	1.41e-15	+	337159	13717	323442	1	-	Neale-B_UKBB_EUR_2017
exm-rs3873379	rs3873379	chr6:31262169	chr6:31294392	T	C	rs3873379	chr6:31262169	chr6:31294392	T	C	0	1	1	Trunk fat-free mass	-	Neale B	UKBB	European	2017	0.009459	0.001699	2.59e-08	+	331030	0	331030	1	IVNT	Neale-B_UKBB_EUR_2017
exm-rs3873379	rs3873379	chr6:31262169	chr6:31294392	T	C	rs3873379	chr6:31262169	chr6:31294392	T	C	0	1	1	Trunk predicted mass	-	Neale B	UKBB	European	2017	0.009607	0.001694	1.41e-08	+	330995	0	330995	1	IVNT	Neale-B_UKBB_EUR_2017
exm-rs3873379	rs3873379	chr6:31262169	chr6:31294392	T	C	rs3873379	chr6:31262169	chr6:31294392	T	C	0	1	1	Whole body fat-free mass	-	Neale B	UKBB	European	2017	0.00967	0.001706	1.43e-08	+	331291	0	331291	1	IVNT	Neale-B_UKBB_EUR_2017
exm-rs3873379	rs3873379	chr6:31262169	chr6:31294392	T	C	rs3873379	chr6:31262169	chr6:31294392	T	C	0	1	1	Whole body water mass	-	Neale B	UKBB	European	2017	0.009359	0.001708	4.29e-08	+	331315	0	331315	1	IVNT	Neale-B_UKBB_EUR_2017
exm-rs3873379	rs3873379	chr6:31262169	chr6:31294392	T	C	rs3873379	chr6:31262169	chr6:31294392	T	C	0	1	1	Rheumatoid arthritis	EFO_0000685	Okada Y	24390342	East Asian	2014	0.239	0.02412	1.80e-20	+	22515	4873	17642	4	log OR	Okada-Y_RA_EAS_2014
exm-rs3873379	rs3873379	chr6:31262169	chr6:31294392	T	C	rs9468915	chr6:31250801	chr6:31283024	A	C	1	1	1	Height	EFO_0004339	GIANT	20881960	European	2010	NA	NA	2.49e-08	NA	133847	0	133847	46	Z-score	GIANT_Height_EUR_2010
exm-rs3873379	rs3873379	chr6:31262169	chr6:31294392	T	C	rs9468915	chr6:31250801	chr6:31283024	A	C	1	1	1	Height	EFO_0004339	GIANT	23754948	European	2013	0.03228	0.005722	1.69e-08	+	133686	0	133686	46	Z-score	GIANT_Height_EUR_2013
exm-rs3873379	rs3873379	chr6:31262169	chr6:31294392	T	C	rs9468915	chr6:31250801	chr6:31283024	A	C	1	1	1	Height	EFO_0004339	GIANT	20881960	European	2010	NA	NA	2.49e-08	NA	133653	-	-	-	-	GRASP
exm-rs3873379	rs3873379	chr6:31262169	chr6:31294392	T	C	rs9468915	chr6:31250801	chr6:31283024	A	C	1	1	1	Rheumatoid arthritis	EFO_0000685	Stahl E	20453842	European	2010	NA	NA	1.07e-17	NA	25708	-	-	-	-	GRASP
exm-rs3873379	rs3873379	chr6:31262169	chr6:31294392	T	C	rs9468915	chr6:31250801	chr6:31283024	A	C	1	1	1	Rheumatoid arthritis	EFO_0000685	Stahl E	20453842	European	2010	0.2877	0.03406	1.07e-17	+	25702	5538	20164	6	log OR	Stahl-E_RA_EUR_2010
exm-rs3873379	rs3873379	chr6:31262169	chr6:31294392	T	C	rs3873375	chr6:31251360	chr6:31283583	C	T	1	1	1	Population differentiation markers among Great Britain	-	WTCCC	17554300	European	2007	NA	NA	1.07e-11	NA	4806	-	-	-	-	GRASP
exm-rs3873379	rs3873379	chr6:31262169	chr6:31294392	T	C	rs9468918	chr6:31251662	chr6:31283885	T	C	1	1	1	Rheumatoid arthritis	EFO_0000685	Okada Y	24390342	Mixed	2014	0.1133	0.01588	1.80e-12	+	80799	19234	61565	22	log OR	Okada-Y_RA_Mixed_2014
exm-rs3873379	rs3873379	chr6:31262169	chr6:31294392	T	C	rs3906276	chr6:31261084	chr6:31293307	T	A	1	1	1	Psoriasis	EFO_0000676	CASP	19680446	Mixed	2009	NA	NA	2.05e-09	NA	2759	1359	1400	3	log OR	CASP_Psoriasis_Mixed_2009
exm-rs3873379	rs3873379	chr6:31262169	chr6:31294392	T	C	rs7754443	chr6:31254263	chr6:31286486	G	A	1	0.9956	1	Triglycerides	EFO_0004530	GLGC	20686565	Mixed	2010	-0.0289	0.0051	3.87e-08	-	96598	0	96598	46	Z-score	GLGC_TG_Mixed_2010
exm-rs3873379	rs3873379	chr6:31262169	chr6:31294392	T	C	rs7754443	chr6:31254263	chr6:31286486	G	A	1	0.9956	1	Triglycerides	-	GLGC	20686565	Mixed	2010	NA	NA	3.87e-08	NA	100184	-	-	-	-	GRASP
exm-rs3873379	rs3873379	chr6:31262169	chr6:31294392	T	C	rs28367599	chr6:31266458	chr6:31298681	T	C	1	0.96533	0.99555	Basal metabolic rate	EFO_0007777	Neale B	UKBB	European	2017	0.009858	0.001781	3.11e-08	+	331307	0	331307	1	IVNT	Neale-B_UKBB_EUR_2017
exm-rs3873379	rs3873379	chr6:31262169	chr6:31294392	T	C	rs28367612	chr6:31267167	chr6:31299390	A	G	1	0.95672	0.9911	Lymphocyte count	EFO_0004586	Astle W	27863252	European	2016	-0.02475	0.004352	1.29e-08	-	173480	0	173480	2	-	Astle-W_Blood-Cell-Traits_EUR_2016
exm-rs3873379	rs3873379	chr6:31262169	chr6:31294392	T	C	rs28367616	chr6:31267253	chr6:31299476	A	G	1	0.95672	0.9911	Rheumatoid arthritis	EFO_0000685	Okada Y	24390342	European	2014	-0.09431	0.01683	3.90e-08	-	58284	14361	43923	18	log OR	Okada-Y_RA_EUR_2014
exm-rs3873379	rs3873379	chr6:31262169	chr6:31294392	T	C	rs28367631	chr6:31267936	chr6:31300159	C	T	1	0.95656	0.98669	Blood protein levels	EFO_0008140	Suhre K	28240269	European	2017	-0.3635	0.04529	1.00e-15	-	-	-	-	-	unit decrease	NHGRI-EBI_GWAS_Catalog
exm-rs3873379	rs3873379	chr6:31262169	chr6:31294392	T	C	rs28367619	chr6:31267391	chr6:31299614	G	C	1	0.94786	0.97788	Eosinophil count	EFO_0004586	Astle W	27863252	European	2016	-0.02336	0.004173	2.17e-08	-	173480	0	173480	2	-	Astle-W_Blood-Cell-Traits_EUR_2016
exm-rs3873379	rs3873379	chr6:31262169	chr6:31294392	T	C	rs9468939	chr6:31270184	chr6:31302407	T	C	1	0.90049	0.99544	Comparative height size at age 10	NCIT_C106497;NCIT_C19666	Neale B	UKBB	European	2017	0.0101	0.001804	2.17e-08	+	332021	0	332021	1	IVNT	Neale-B_UKBB_EUR_2017
exm-rs3873379	rs3873379	chr6:31262169	chr6:31294392	T	C	rs9461688	chr6:31271716	chr6:31303939	A	G	1	0.86765	0.96752	Self-reported sarcoidosis	-	Neale B	UKBB	European	2017	0.0006655	0.0001201	3.03e-08	+	337159	650	336509	1	-	Neale-B_UKBB_EUR_2017
exm-rs3873379	rs3873379	chr6:31262169	chr6:31294392	T	C	rs9468922	chr6:31255286	chr6:31287509	G	A	1	0.82439	1	Arm fat-free mass left	-	Neale B	UKBB	European	2017	0.009374	0.001654	1.45e-08	+	331159	0	331159	1	IVNT	Neale-B_UKBB_EUR_2017
exm-rs3873379	rs3873379	chr6:31262169	chr6:31294392	T	C	rs9468922	chr6:31255286	chr6:31287509	G	A	1	0.82439	1	Arm fat-free mass right	-	Neale B	UKBB	European	2017	0.008997	0.001621	2.87e-08	+	331221	0	331221	1	IVNT	Neale-B_UKBB_EUR_2017
exm-rs3873379	rs3873379	chr6:31262169	chr6:31294392	T	C	rs9468922	chr6:31255286	chr6:31287509	G	A	1	0.82439	1	Arm predicted mass left	-	Neale B	UKBB	European	2017	0.009291	0.001648	1.72e-08	+	331146	0	331146	1	IVNT	Neale-B_UKBB_EUR_2017
exm-rs3873379	rs3873379	chr6:31262169	chr6:31294392	T	C	rs9468922	chr6:31255286	chr6:31287509	G	A	1	0.82439	1	Arm predicted mass right	-	Neale B	UKBB	European	2017	0.008841	0.001615	4.44e-08	+	331216	0	331216	1	IVNT	Neale-B_UKBB_EUR_2017
exm-rs3873379	rs3873379	chr6:31262169	chr6:31294392	T	C	rs9468922	chr6:31255286	chr6:31287509	G	A	1	0.82439	1	Medication for pain relief, constipation, heartburn: none of the above	NCIT_C133298;NCIT_C121390	Neale B	UKBB	European	2017	0.00752	0.001303	7.83e-09	+	333581	184936	148645	1	-	Neale-B_UKBB_EUR_2017
exm-rs3873379	rs3873379	chr6:31262169	chr6:31294392	T	C	rs9468914	chr6:31250606	chr6:31282829	A	C	1	0.81072	1	Behcet syndrome	EFO_0003780	Remmers EF	20622878	Mixed	2010	NA	NA	1.37e-13	NA	-	-	-	-	-	dbGaP
exm-rs3873379	rs3873379	chr6:31262169	chr6:31294392	T	C	rs9468914	chr6:31250606	chr6:31282829	A	C	1	0.81072	1	Weight	EFO_0004338	Neale B	UKBB	European	2017	0.01251	0.002279	4.03e-08	+	336227	0	336227	1	IVNT	Neale-B_UKBB_EUR_2017
exm-rs3873386	rs3873386	chr6:31273745	chr6:31305968	T	C	rs3873386	chr6:31273745	chr6:31305968	T	C	0	1	1	Hematocrit	EFO_0004586	Astle W	27863252	European	2016	-0.02144	0.003664	4.88e-09	-	173480	0	173480	2	-	Astle-W_Blood-Cell-Traits_EUR_2016
exm-rs3873386	rs3873386	chr6:31273745	chr6:31305968	T	C	rs3873386	chr6:31273745	chr6:31305968	T	C	0	1	1	Hemoglobin concentration	EFO_0004586	Astle W	27863252	European	2016	-0.02296	0.003681	4.43e-10	-	173480	0	173480	2	-	Astle-W_Blood-Cell-Traits_EUR_2016
exm-rs3873386	rs3873386	chr6:31273745	chr6:31305968	T	C	rs3873386	chr6:31273745	chr6:31305968	T	C	0	1	1	High light scatter percentage of red cells	EFO_0004586	Astle W	27863252	European	2016	-0.03249	0.003721	2.50e-18	-	173480	0	173480	2	-	Astle-W_Blood-Cell-Traits_EUR_2016
exm-rs3873386	rs3873386	chr6:31273745	chr6:31305968	T	C	rs3873386	chr6:31273745	chr6:31305968	T	C	0	1	1	High light scatter reticulocyte count	EFO_0004586	Astle W	27863252	European	2016	-0.03658	0.003721	8.25e-23	-	173480	0	173480	2	-	Astle-W_Blood-Cell-Traits_EUR_2016
exm-rs3873386	rs3873386	chr6:31273745	chr6:31305968	T	C	rs3873386	chr6:31273745	chr6:31305968	T	C	0	1	1	Mean platelet volume	EFO_0004586	Astle W	27863252	European	2016	0.02099	0.003755	2.27e-08	+	173480	0	173480	2	-	Astle-W_Blood-Cell-Traits_EUR_2016
exm-rs3873386	rs3873386	chr6:31273745	chr6:31305968	T	C	rs3873386	chr6:31273745	chr6:31305968	T	C	0	1	1	Monocyte percentage of white cells	EFO_0004586	Astle W	27863252	European	2016	0.02024	0.003698	4.44e-08	+	173480	0	173480	2	-	Astle-W_Blood-Cell-Traits_EUR_2016
exm-rs3873386	rs3873386	chr6:31273745	chr6:31305968	T	C	rs3873386	chr6:31273745	chr6:31305968	T	C	0	1	1	Red blood cell count	EFO_0004586	Astle W	27863252	European	2016	-0.02502	0.003686	1.14e-11	-	173480	0	173480	2	-	Astle-W_Blood-Cell-Traits_EUR_2016
exm-rs3873386	rs3873386	chr6:31273745	chr6:31305968	T	C	rs3873386	chr6:31273745	chr6:31305968	T	C	0	1	1	Reticulocyte count	EFO_0004586	Astle W	27863252	European	2016	-0.04111	0.003728	2.77e-28	-	173480	0	173480	2	-	Astle-W_Blood-Cell-Traits_EUR_2016
exm-rs3873386	rs3873386	chr6:31273745	chr6:31305968	T	C	rs3873386	chr6:31273745	chr6:31305968	T	C	0	1	1	Reticulocyte fraction of red cells	EFO_0004586	Astle W	27863252	European	2016	-0.03588	0.003726	5.94e-22	-	173480	0	173480	2	-	Astle-W_Blood-Cell-Traits_EUR_2016
exm-rs3873386	rs3873386	chr6:31273745	chr6:31305968	T	C	rs3873386	chr6:31273745	chr6:31305968	T	C	0	1	1	IgA deficiency	EFO_1001929	Bronson P	27723758	European	2016	0.4047	0.04698	7.13e-18	+	6487	1635	4852	7	log OR	Bronson-P_IgAD_EUR_2016
exm-rs3873386	rs3873386	chr6:31273745	chr6:31305968	T	C	rs3873386	chr6:31273745	chr6:31305968	T	C	0	1	1	Psoriasis	EFO_0000676	CASP	19680446	Mixed	2009	NA	NA	1.17e-12	NA	2759	1359	1400	3	log OR	CASP_Psoriasis_Mixed_2009
exm-rs3873386	rs3873386	chr6:31273745	chr6:31305968	T	C	rs3873386	chr6:31273745	chr6:31305968	T	C	0	1	1	Psoriasis	EFO_0000676	CASP	19680446	Mixed	2009	NA	NA	1.17e-12	NA	-	-	-	-	-	dbGaP
exm-rs3873386	rs3873386	chr6:31273745	chr6:31305968	T	C	rs3873386	chr6:31273745	chr6:31305968	T	C	0	1	1	Height	EFO_0004339	GIANT	25282103	European	2014	0.022	0.003	1.40e-13	+	251692	0	251692	79	Z-score	GIANT_Height_EUR_2014
exm-rs3873386	rs3873386	chr6:31273745	chr6:31305968	T	C	rs3873386	chr6:31273745	chr6:31305968	T	C	0	1	1	Total cholesterol	EFO_0004574	GLGC	24097068	European	2013	-0.0235	0.0037	3.41e-10	-	176788	0	176788	60	IVNT	GLGC_TC_EUR_2013
exm-rs3873386	rs3873386	chr6:31273745	chr6:31305968	T	C	rs3873386	chr6:31273745	chr6:31305968	T	C	0	1	1	Triglycerides	EFO_0004530	GLGC	24097068	European	2013	-0.0258	0.0035	1.19e-12	-	168528	0	168528	60	IVNT	GLGC_TG_EUR_2013
exm-rs3873386	rs3873386	chr6:31273745	chr6:31305968	T	C	rs3873386	chr6:31273745	chr6:31305968	T	C	0	1	1	Triglycerides	EFO_0004530	GLGC	20686565	Mixed	2010	-0.0261	0.0049	2.20e-08	-	96598	0	96598	46	Z-score	GLGC_TG_Mixed_2010
exm-rs3873386	rs3873386	chr6:31273745	chr6:31305968	T	C	rs3873386	chr6:31273745	chr6:31305968	T	C	0	1	1	Idiopathic membranous nephropathy	EFO_0004254	Stanescu HC	21323541	European	2011	NA	NA	3.15e-11	NA	2894	-	-	-	-	GRASP
exm-rs3873386	rs3873386	chr6:31273745	chr6:31305968	T	C	rs3873386	chr6:31273745	chr6:31305968	T	C	0	1	1	Rheumatoid arthritis	EFO_0000685	Plenge RM	17804836	European	2007	NA	NA	1.64e-12	NA	3324	-	-	-	-	GRASP
exm-rs3873386	rs3873386	chr6:31273745	chr6:31305968	T	C	rs3873386	chr6:31273745	chr6:31305968	T	C	0	1	1	Triglycerides	-	GLGC	20686565	Mixed	2010	NA	NA	2.20e-08	NA	100184	-	-	-	-	GRASP
exm-rs3873386	rs3873386	chr6:31273745	chr6:31305968	T	C	rs3873386	chr6:31273745	chr6:31305968	T	C	0	1	1	Primary sclerosing cholangitis	EFO_0004268	Ji S	27992413	European	2017	0.4048	0.031	7.53e-40	+	14890	2871	12019	3	log OR	Ji-S_PSC_EUR_2017
exm-rs3873386	rs3873386	chr6:31273745	chr6:31305968	T	C	rs3873386	chr6:31273745	chr6:31305968	T	C	0	1	1	Arm fat-free mass left	-	Neale B	UKBB	European	2017	0.0136	0.001609	2.94e-17	+	331159	0	331159	1	IVNT	Neale-B_UKBB_EUR_2017
exm-rs3873386	rs3873386	chr6:31273745	chr6:31305968	T	C	rs3873386	chr6:31273745	chr6:31305968	T	C	0	1	1	Arm fat-free mass right	-	Neale B	UKBB	European	2017	0.01283	0.001577	4.11e-16	+	331221	0	331221	1	IVNT	Neale-B_UKBB_EUR_2017
exm-rs3873386	rs3873386	chr6:31273745	chr6:31305968	T	C	rs3873386	chr6:31273745	chr6:31305968	T	C	0	1	1	Arm predicted mass left	-	Neale B	UKBB	European	2017	0.01339	0.001603	6.72e-17	+	331146	0	331146	1	IVNT	Neale-B_UKBB_EUR_2017
exm-rs3873386	rs3873386	chr6:31273745	chr6:31305968	T	C	rs3873386	chr6:31273745	chr6:31305968	T	C	0	1	1	Arm predicted mass right	-	Neale B	UKBB	European	2017	0.01256	0.001572	1.36e-15	+	331216	0	331216	1	IVNT	Neale-B_UKBB_EUR_2017
exm-rs3873386	rs3873386	chr6:31273745	chr6:31305968	T	C	rs3873386	chr6:31273745	chr6:31305968	T	C	0	1	1	Basal metabolic rate	EFO_0007777	Neale B	UKBB	European	2017	0.01552	0.001678	2.29e-20	+	331307	0	331307	1	IVNT	Neale-B_UKBB_EUR_2017
exm-rs3873386	rs3873386	chr6:31273745	chr6:31305968	T	C	rs3873386	chr6:31273745	chr6:31305968	T	C	0	1	1	Comparative height size at age 10	NCIT_C106497;NCIT_C19666	Neale B	UKBB	European	2017	0.01035	0.001728	2.12e-09	+	332021	0	332021	1	IVNT	Neale-B_UKBB_EUR_2017
exm-rs3873386	rs3873386	chr6:31273745	chr6:31305968	T	C	rs3873386	chr6:31273745	chr6:31305968	T	C	0	1	1	Diastolic blood pressure	EFO_0006336	Neale B	UKBB	European	2017	-0.0148	0.002564	7.95e-09	-	317756	0	317756	1	IVNT	Neale-B_UKBB_EUR_2017
exm-rs3873386	rs3873386	chr6:31273745	chr6:31305968	T	C	rs3873386	chr6:31273745	chr6:31305968	T	C	0	1	1	Height	EFO_0004339	Neale B	UKBB	European	2017	0.02102	0.001799	1.52e-31	+	336474	0	336474	1	IVNT	Neale-B_UKBB_EUR_2017
exm-rs3873386	rs3873386	chr6:31273745	chr6:31305968	T	C	rs3873386	chr6:31273745	chr6:31305968	T	C	0	1	1	Hip circumference	EFO_0005093	Neale B	UKBB	European	2017	0.01748	0.002507	3.09e-12	+	336601	0	336601	1	IVNT	Neale-B_UKBB_EUR_2017
exm-rs3873386	rs3873386	chr6:31273745	chr6:31305968	T	C	rs3873386	chr6:31273745	chr6:31305968	T	C	0	1	1	Impedance of leg left	-	Neale B	UKBB	European	2017	-0.01357	0.002308	4.12e-09	-	331296	0	331296	1	IVNT	Neale-B_UKBB_EUR_2017
exm-rs3873386	rs3873386	chr6:31273745	chr6:31305968	T	C	rs3873386	chr6:31273745	chr6:31305968	T	C	0	1	1	Impedance of leg right	-	Neale B	UKBB	European	2017	-0.01271	0.00229	2.90e-08	-	331301	0	331301	1	IVNT	Neale-B_UKBB_EUR_2017
exm-rs3873386	rs3873386	chr6:31273745	chr6:31305968	T	C	rs3873386	chr6:31273745	chr6:31305968	T	C	0	1	1	Intestinal malabsorption	HP_0002024	Neale B	UKBB	European	2017	0.0007878	0.0001092	5.37e-13	+	337199	624	336575	1	-	Neale-B_UKBB_EUR_2017
exm-rs3873386	rs3873386	chr6:31273745	chr6:31305968	T	C	rs3873386	chr6:31273745	chr6:31305968	T	C	0	1	1	Leg fat-free mass left	-	Neale B	UKBB	European	2017	0.01566	0.001667	5.67e-21	+	331258	0	331258	1	IVNT	Neale-B_UKBB_EUR_2017
exm-rs3873386	rs3873386	chr6:31273745	chr6:31305968	T	C	rs3873386	chr6:31273745	chr6:31305968	T	C	0	1	1	Leg fat-free mass right	-	Neale B	UKBB	European	2017	0.01579	0.001666	2.66e-21	+	331285	0	331285	1	IVNT	Neale-B_UKBB_EUR_2017
exm-rs3873386	rs3873386	chr6:31273745	chr6:31305968	T	C	rs3873386	chr6:31273745	chr6:31305968	T	C	0	1	1	Leg predicted mass left	-	Neale B	UKBB	European	2017	0.01549	0.001655	8.10e-21	+	331253	0	331253	1	IVNT	Neale-B_UKBB_EUR_2017
exm-rs3873386	rs3873386	chr6:31273745	chr6:31305968	T	C	rs3873386	chr6:31273745	chr6:31305968	T	C	0	1	1	Leg predicted mass right	-	Neale B	UKBB	European	2017	0.01565	0.001655	3.19e-21	+	331285	0	331285	1	IVNT	Neale-B_UKBB_EUR_2017
exm-rs3873386	rs3873386	chr6:31273745	chr6:31305968	T	C	rs3873386	chr6:31273745	chr6:31305968	T	C	0	1	1	Medication for pain relief, constipation, heartburn: none of the above	NCIT_C133298;NCIT_C121390	Neale B	UKBB	European	2017	0.007284	0.001268	9.12e-09	+	333581	184936	148645	1	-	Neale-B_UKBB_EUR_2017
exm-rs3873386	rs3873386	chr6:31273745	chr6:31305968	T	C	rs3873386	chr6:31273745	chr6:31305968	T	C	0	1	1	Self-reported ankylosing spondylitis	EFO_0003898	Neale B	UKBB	European	2017	-0.00199	0.0001359	1.39e-48	-	337159	968	336191	1	-	Neale-B_UKBB_EUR_2017
exm-rs3873386	rs3873386	chr6:31273745	chr6:31305968	T	C	rs3873386	chr6:31273745	chr6:31305968	T	C	0	1	1	Self-reported enlarged prostate	-	Neale B	UKBB	European	2017	-0.001762	0.0002926	1.74e-09	-	337159	4609	332550	1	-	Neale-B_UKBB_EUR_2017
exm-rs3873386	rs3873386	chr6:31273745	chr6:31305968	T	C	rs3873386	chr6:31273745	chr6:31305968	T	C	0	1	1	Self-reported hypothyroidism or myxoedema	EFO_1001055	Neale B	UKBB	European	2017	0.006237	0.0005406	8.64e-31	+	337159	16376	320783	1	-	Neale-B_UKBB_EUR_2017
exm-rs3873386	rs3873386	chr6:31273745	chr6:31305968	T	C	rs3873386	chr6:31273745	chr6:31305968	T	C	0	1	1	Self-reported iritis	EFO_1000997	Neale B	UKBB	European	2017	-0.000292	5.138e-05	1.33e-08	-	337159	138	337021	1	-	Neale-B_UKBB_EUR_2017
exm-rs3873386	rs3873386	chr6:31273745	chr6:31305968	T	C	rs3873386	chr6:31273745	chr6:31305968	T	C	0	1	1	Self-reported malabsorption or coeliac disease	-	Neale B	UKBB	European	2017	0.001951	0.0001663	8.66e-32	+	337159	1452	335707	1	-	Neale-B_UKBB_EUR_2017
exm-rs3873386	rs3873386	chr6:31273745	chr6:31305968	T	C	rs3873386	chr6:31273745	chr6:31305968	T	C	0	1	1	Self-reported psoriasis	EFO_0000676	Neale B	UKBB	European	2017	0.003277	0.0002705	9.05e-34	+	337159	3871	333288	1	-	Neale-B_UKBB_EUR_2017
exm-rs3873386	rs3873386	chr6:31273745	chr6:31305968	T	C	rs3873386	chr6:31273745	chr6:31305968	T	C	0	1	1	Sitting height	EFO_0007118	Neale B	UKBB	European	2017	0.02379	0.001956	5.23e-34	+	336172	0	336172	1	IVNT	Neale-B_UKBB_EUR_2017
exm-rs3873386	rs3873386	chr6:31273745	chr6:31305968	T	C	rs3873386	chr6:31273745	chr6:31305968	T	C	0	1	1	Treatment with levothyroxine sodium	NCIT_C888;NCIT_C87251	Neale B	UKBB	European	2017	0.005227	0.0004982	9.45e-26	+	337159	13717	323442	1	-	Neale-B_UKBB_EUR_2017
exm-rs3873386	rs3873386	chr6:31273745	chr6:31305968	T	C	rs3873386	chr6:31273745	chr6:31305968	T	C	0	1	1	Treatment with thyroxine product	-	Neale B	UKBB	European	2017	0.001489	0.0002715	4.13e-08	+	337159	3917	333242	1	-	Neale-B_UKBB_EUR_2017
exm-rs3873386	rs3873386	chr6:31273745	chr6:31305968	T	C	rs3873386	chr6:31273745	chr6:31305968	T	C	0	1	1	Trunk fat-free mass	-	Neale B	UKBB	European	2017	0.01562	0.001594	1.15e-22	+	331030	0	331030	1	IVNT	Neale-B_UKBB_EUR_2017
exm-rs3873386	rs3873386	chr6:31273745	chr6:31305968	T	C	rs3873386	chr6:31273745	chr6:31305968	T	C	0	1	1	Trunk predicted mass	-	Neale B	UKBB	European	2017	0.01566	0.001589	6.44e-23	+	330995	0	330995	1	IVNT	Neale-B_UKBB_EUR_2017
exm-rs3873386	rs3873386	chr6:31273745	chr6:31305968	T	C	rs3873386	chr6:31273745	chr6:31305968	T	C	0	1	1	Weight	EFO_0004338	Neale B	UKBB	European	2017	0.01624	0.002212	2.11e-13	+	336227	0	336227	1	IVNT	Neale-B_UKBB_EUR_2017
exm-rs3873386	rs3873386	chr6:31273745	chr6:31305968	T	C	rs3873386	chr6:31273745	chr6:31305968	T	C	0	1	1	Whole body fat-free mass	-	Neale B	UKBB	European	2017	0.01574	0.001601	7.98e-23	+	331291	0	331291	1	IVNT	Neale-B_UKBB_EUR_2017
exm-rs3873386	rs3873386	chr6:31273745	chr6:31305968	T	C	rs3873386	chr6:31273745	chr6:31305968	T	C	0	1	1	Whole body water mass	-	Neale B	UKBB	European	2017	0.0156	0.001603	2.26e-22	+	331315	0	331315	1	IVNT	Neale-B_UKBB_EUR_2017
exm-rs3873386	rs3873386	chr6:31273745	chr6:31305968	T	C	rs3873386	chr6:31273745	chr6:31305968	T	C	0	1	1	Rheumatoid arthritis	EFO_0000685	Okada Y	24390342	European	2014	-0.1165	0.0172	3.40e-13	-	58284	14361	43923	18	log OR	Okada-Y_RA_EUR_2014
exm-rs3873386	rs3873386	chr6:31273745	chr6:31305968	T	C	rs17192526	chr6:31266041	chr6:31298264	T	C	1	0.82794	0.97833	Eosinophil count	EFO_0004586	Astle W	27863252	European	2016	-0.02144	0.003666	4.99e-09	-	173480	0	173480	2	-	Astle-W_Blood-Cell-Traits_EUR_2016
exm-rs3873386	rs3873386	chr6:31273745	chr6:31305968	T	C	rs17192526	chr6:31266041	chr6:31298264	T	C	1	0.82794	0.97833	Sum eosinophil basophil counts	EFO_0004586	Astle W	27863252	European	2016	-0.02102	0.00367	1.02e-08	-	173480	0	173480	2	-	Astle-W_Blood-Cell-Traits_EUR_2016
exm-rs3873386	rs3873386	chr6:31273745	chr6:31305968	T	C	rs17192526	chr6:31266041	chr6:31298264	T	C	1	0.82794	0.97833	Birth weight	EFO_0004344	Neale B	UKBB	European	2017	0.01784	0.003258	4.39e-08	+	193063	0	193063	1	IVNT	Neale-B_UKBB_EUR_2017
exm-rs3873386	rs3873386	chr6:31273745	chr6:31305968	T	C	rs17192526	chr6:31266041	chr6:31298264	T	C	1	0.82794	0.97833	Self-reported multiple sclerosis	EFO_0003885	Neale B	UKBB	European	2017	0.0008745	0.0001512	7.30e-09	+	337159	1228	335931	1	-	Neale-B_UKBB_EUR_2017
exm-rs3873386	rs3873386	chr6:31273745	chr6:31305968	T	C	rs17192526	chr6:31266041	chr6:31298264	T	C	1	0.82794	0.97833	Rheumatoid arthritis	EFO_0000685	Okada Y	24390342	East Asian	2014	0.1655	0.0239	1.20e-10	+	22515	4873	17642	4	log OR	Okada-Y_RA_EAS_2014
exm-rs3873444	rs3873444	chr6:32682724	chr6:32714947	T	C	rs3873444	chr6:32682724	chr6:32714947	T	C	0	1	1	Rheumatoid arthritis	EFO_0000685	Plenge RM	17804836	European	2007	NA	NA	1.06e-18	NA	3324	-	-	-	-	GRASP
exm-rs3873444	rs3873444	chr6:32682724	chr6:32714947	T	C	rs3873444	chr6:32682724	chr6:32714947	T	C	0	1	1	Rheumatoid arthritis	EFO_0000685	Gregersen PK	19503088	European	2009	NA	NA	1.61e-33	NA	6922	-	-	-	-	GRASP
exm-rs3873444	rs3873444	chr6:32682724	chr6:32714947	T	C	rs3873444	chr6:32682724	chr6:32714947	T	C	0	1	1	Rheumatoid arthritis	EFO_0000685	Stahl E	20453842	European	2010	NA	NA	3.36e-54	NA	25708	-	-	-	-	GRASP
exm-rs3873444	rs3873444	chr6:32682724	chr6:32714947	T	C	rs3873444	chr6:32682724	chr6:32714947	T	C	0	1	1	Primary sclerosing cholangitis	EFO_0004268	Ji S	27992413	European	2017	0.3243	0.051	4.62e-11	+	14890	2871	12019	3	log OR	Ji-S_PSC_EUR_2017
exm-rs3873444	rs3873444	chr6:32682724	chr6:32714947	T	C	rs3873444	chr6:32682724	chr6:32714947	T	C	0	1	1	Other rheumatoid arthritis	NCIT_C2884;HP_0001370	Neale B	UKBB	European	2017	-0.001256	0.0002244	2.19e-08	-	337199	964	336235	1	-	Neale-B_UKBB_EUR_2017
exm-rs3873444	rs3873444	chr6:32682724	chr6:32714947	T	C	rs3873444	chr6:32682724	chr6:32714947	T	C	0	1	1	Self-reported malabsorption or coeliac disease	-	Neale B	UKBB	European	2017	-0.001555	0.0002752	1.61e-08	-	337159	1452	335707	1	-	Neale-B_UKBB_EUR_2017
exm-rs3873444	rs3873444	chr6:32682724	chr6:32714947	T	C	rs3873444	chr6:32682724	chr6:32714947	T	C	0	1	1	Self-reported rheumatoid arthritis	EFO_0000685	Neale B	UKBB	European	2017	-0.002974	0.0004395	1.30e-11	-	337159	3730	333429	1	-	Neale-B_UKBB_EUR_2017
exm-rs3873444	rs3873444	chr6:32682724	chr6:32714947	T	C	rs3873444	chr6:32682724	chr6:32714947	T	C	0	1	1	Started insulin within one year diagnosis of diabetes	NCIT_C113463;NCIT_C127045	Neale B	UKBB	European	2017	-0.03884	0.006623	4.60e-09	-	15397	1872	13525	1	-	Neale-B_UKBB_EUR_2017
exm-rs3873444	rs3873444	chr6:32682724	chr6:32714947	T	C	rs3873444	chr6:32682724	chr6:32714947	T	C	0	1	1	Treatment with insulin product	-	Neale B	UKBB	European	2017	-0.002486	0.0004149	2.08e-09	-	337159	3319	333840	1	-	Neale-B_UKBB_EUR_2017
exm-rs3873444	rs3873444	chr6:32682724	chr6:32714947	T	C	rs3873444	chr6:32682724	chr6:32714947	T	C	0	1	1	Treatment with methotrexate	NCIT_C121907;NCIT_C49500	Neale B	UKBB	European	2017	-0.002052	0.0003044	1.59e-11	-	337159	1778	335381	1	-	Neale-B_UKBB_EUR_2017
exm-rs3873444	rs3873444	chr6:32682724	chr6:32714947	T	C	rs3873444	chr6:32682724	chr6:32714947	T	C	0	1	1	Rheumatoid arthritis	EFO_0000685	Okada Y	24390342	European	2014	-0.755	0.03848	6.10e-103	-	58284	14361	43923	18	log OR	Okada-Y_RA_EUR_2014
exm-rs3873444	rs3873444	chr6:32682724	chr6:32714947	T	C	rs3873444	chr6:32682724	chr6:32714947	T	C	0	1	1	Rheumatoid arthritis	EFO_0000685	Okada Y	24390342	Mixed	2014	-0.755	0.03261	3.70e-106	-	80799	19234	61565	22	log OR	Okada-Y_RA_Mixed_2014
exm-rs3873444	rs3873444	chr6:32682724	chr6:32714947	T	C	rs3873444	chr6:32682724	chr6:32714947	T	C	0	1	1	Rheumatoid arthritis	EFO_0000685	Stahl E	20453842	European	2010	-0.6733	0.0447	3.36e-54	-	25706	5539	20167	6	log OR	Stahl-E_RA_EUR_2010
exm-rs387608	rs387608	chr6:31941557	chr6:31973780	G	A	rs387608	chr6:31941557	chr6:31973780	G	A	0	1	1	High light scatter reticulocyte count	EFO_0004586	Astle W	27863252	European	2016	-0.02926	0.005284	3.08e-08	-	173480	0	173480	2	-	Astle-W_Blood-Cell-Traits_EUR_2016
exm-rs387608	rs387608	chr6:31941557	chr6:31973780	G	A	rs387608	chr6:31941557	chr6:31973780	G	A	0	1	1	Mean platelet volume	EFO_0004586	Astle W	27863252	European	2016	-0.03122	0.005346	5.22e-09	-	173480	0	173480	2	-	Astle-W_Blood-Cell-Traits_EUR_2016
exm-rs387608	rs387608	chr6:31941557	chr6:31973780	G	A	rs387608	chr6:31941557	chr6:31973780	G	A	0	1	1	Reticulocyte count	EFO_0004586	Astle W	27863252	European	2016	-0.0371	0.005293	2.42e-12	-	173480	0	173480	2	-	Astle-W_Blood-Cell-Traits_EUR_2016
exm-rs387608	rs387608	chr6:31941557	chr6:31973780	G	A	rs387608	chr6:31941557	chr6:31973780	G	A	0	1	1	Reticulocyte fraction of red cells	EFO_0004586	Astle W	27863252	European	2016	-0.03451	0.00529	6.92e-11	-	173480	0	173480	2	-	Astle-W_Blood-Cell-Traits_EUR_2016
exm-rs387608	rs387608	chr6:31941557	chr6:31973780	G	A	rs387608	chr6:31941557	chr6:31973780	G	A	0	1	1	Macular degeneration	EFO_0001365	Chen W	20385819	Mixed	2010	NA	NA	1.91e-08	NA	-	-	-	-	-	dbGaP
exm-rs387608	rs387608	chr6:31941557	chr6:31973780	G	A	rs387608	chr6:31941557	chr6:31973780	G	A	0	1	1	Geographic atrophy	EFO_1001492	Fritsche L	23455636	Mixed	2013	NA	NA	1.73e-11	+	48430	1925	46505	15	log OR	Fritsche-L_AMD-Atrophy_Mixed_2013
exm-rs387608	rs387608	chr6:31941557	chr6:31973780	G	A	rs387608	chr6:31941557	chr6:31973780	G	A	0	1	1	Age-related macular degeneration	EFO_0001365	Fritsche LG	26691988	European	2015	NA	NA	1.16e-49	+	33976	16144	17832	26	log OR	Fritsche-L_AMD_EUR_2016
exm-rs387608	rs387608	chr6:31941557	chr6:31973780	G	A	rs387608	chr6:31941557	chr6:31973780	G	A	0	1	1	Age-related macular degeneration	EFO_0001365	Fritsche L	23455636	Mixed	2013	NA	NA	1.31e-29	+	59226	7577	51649	15	log OR	Fritsche-L_AMD_Mixed_2013
exm-rs387608	rs387608	chr6:31941557	chr6:31973780	G	A	rs387608	chr6:31941557	chr6:31973780	G	A	0	1	1	Neovascularization	EFO_0001365;EFO_0004683;EFO_0008372;EFO_0008336	Fritsche L	23455636	Mixed	2013	NA	NA	1.25e-21	+	54703	4415	50288	15	log OR	Fritsche-L_Neovascularization_Mixed_2013
exm-rs387608	rs387608	chr6:31941557	chr6:31973780	G	A	rs387608	chr6:31941557	chr6:31973780	G	A	0	1	1	Rheumatoid arthritis	EFO_0000685	Plenge RM	17804836	European	2007	NA	NA	8.52e-13	NA	3324	-	-	-	-	GRASP
exm-rs387608	rs387608	chr6:31941557	chr6:31973780	G	A	rs387608	chr6:31941557	chr6:31973780	G	A	0	1	1	Rheumatoid arthritis	EFO_0000685	Gregersen PK	19503088	European	2009	NA	NA	7.15e-14	NA	6922	-	-	-	-	GRASP
exm-rs387608	rs387608	chr6:31941557	chr6:31973780	G	A	rs387608	chr6:31941557	chr6:31973780	G	A	0	1	1	Rheumatoid arthritis	EFO_0000685	Stahl E	20453842	European	2010	NA	NA	5.76e-33	NA	25708	-	-	-	-	GRASP
exm-rs387608	rs387608	chr6:31941557	chr6:31973780	G	A	rs387608	chr6:31941557	chr6:31973780	G	A	0	1	1	Rheumatoid arthritis ACPA positive	EFO_0000685	Padyukov L	21156761	European	2010	NA	NA	1.71e-10	NA	2226	-	-	-	-	GRASP
exm-rs387608	rs387608	chr6:31941557	chr6:31973780	G	A	rs387608	chr6:31941557	chr6:31973780	G	A	0	1	1	Type 1 diabetes	EFO_0001359	Hakonarson H	17632545	European	2007	NA	NA	1.38e-10	NA	3105	-	-	-	-	GRASP
exm-rs387608	rs387608	chr6:31941557	chr6:31973780	G	A	rs387608	chr6:31941557	chr6:31973780	G	A	0	1	1	Arm fat mass left	-	Neale B	UKBB	European	2017	0.01941	0.003512	3.23e-08	+	331164	0	331164	1	IVNT	Neale-B_UKBB_EUR_2017
exm-rs387608	rs387608	chr6:31941557	chr6:31973780	G	A	rs387608	chr6:31941557	chr6:31973780	G	A	0	1	1	Arm fat mass right	-	Neale B	UKBB	European	2017	0.01993	0.003511	1.36e-08	+	331226	0	331226	1	IVNT	Neale-B_UKBB_EUR_2017
exm-rs387608	rs387608	chr6:31941557	chr6:31973780	G	A	rs387608	chr6:31941557	chr6:31973780	G	A	0	1	1	Arm fat percentage left	NCIT_C139218	Neale B	UKBB	European	2017	0.01568	0.002712	7.46e-09	+	331198	0	331198	1	IVNT	Neale-B_UKBB_EUR_2017
exm-rs387608	rs387608	chr6:31941557	chr6:31973780	G	A	rs387608	chr6:31941557	chr6:31973780	G	A	0	1	1	Arm fat percentage right	NCIT_C139218	Neale B	UKBB	European	2017	0.01581	0.002725	6.53e-09	+	331249	0	331249	1	IVNT	Neale-B_UKBB_EUR_2017
exm-rs387608	rs387608	chr6:31941557	chr6:31973780	G	A	rs387608	chr6:31941557	chr6:31973780	G	A	0	1	1	Body fat percentage	EFO_0007800	Neale B	UKBB	European	2017	0.01591	0.002747	7.00e-09	+	331117	0	331117	1	IVNT	Neale-B_UKBB_EUR_2017
exm-rs387608	rs387608	chr6:31941557	chr6:31973780	G	A	rs387608	chr6:31941557	chr6:31973780	G	A	0	1	1	Body mass index	EFO_0004340	Neale B	UKBB	European	2017	0.02127	0.003544	1.95e-09	+	336107	0	336107	1	IVNT	Neale-B_UKBB_EUR_2017
exm-rs387608	rs387608	chr6:31941557	chr6:31973780	G	A	rs387608	chr6:31941557	chr6:31973780	G	A	0	1	1	Hip circumference	EFO_0005093	Neale B	UKBB	European	2017	0.02093	0.003548	3.68e-09	+	336601	0	336601	1	IVNT	Neale-B_UKBB_EUR_2017
exm-rs387608	rs387608	chr6:31941557	chr6:31973780	G	A	rs387608	chr6:31941557	chr6:31973780	G	A	0	1	1	Leg fat mass left	-	Neale B	UKBB	European	2017	0.01602	0.002832	1.54e-08	+	331275	0	331275	1	IVNT	Neale-B_UKBB_EUR_2017
exm-rs387608	rs387608	chr6:31941557	chr6:31973780	G	A	rs387608	chr6:31941557	chr6:31973780	G	A	0	1	1	Leg fat mass right	-	Neale B	UKBB	European	2017	0.01617	0.002864	1.65e-08	+	331293	0	331293	1	IVNT	Neale-B_UKBB_EUR_2017
exm-rs387608	rs387608	chr6:31941557	chr6:31973780	G	A	rs387608	chr6:31941557	chr6:31973780	G	A	0	1	1	Self-reported hyperthyroidism or thyrotoxicosis	NCIT_C114906;NCIT_C55813	Neale B	UKBB	European	2017	0.002099	0.000311	1.49e-11	+	337159	2547	334612	1	-	Neale-B_UKBB_EUR_2017
exm-rs387608	rs387608	chr6:31941557	chr6:31973780	G	A	rs387608	chr6:31941557	chr6:31973780	G	A	0	1	1	Self-reported hypothyroidism or myxoedema	EFO_1001055	Neale B	UKBB	European	2017	0.006821	0.0007652	4.93e-19	+	337159	16376	320783	1	-	Neale-B_UKBB_EUR_2017
exm-rs387608	rs387608	chr6:31941557	chr6:31973780	G	A	rs387608	chr6:31941557	chr6:31973780	G	A	0	1	1	Self-reported rheumatoid arthritis	EFO_0000685	Neale B	UKBB	European	2017	0.002805	0.0003759	8.53e-14	+	337159	3730	333429	1	-	Neale-B_UKBB_EUR_2017
exm-rs387608	rs387608	chr6:31941557	chr6:31973780	G	A	rs387608	chr6:31941557	chr6:31973780	G	A	0	1	1	Started insulin within one year diagnosis of diabetes	NCIT_C113463;NCIT_C127045	Neale B	UKBB	European	2017	0.03537	0.005634	3.53e-10	+	15397	1872	13525	1	-	Neale-B_UKBB_EUR_2017
exm-rs387608	rs387608	chr6:31941557	chr6:31973780	G	A	rs387608	chr6:31941557	chr6:31973780	G	A	0	1	1	Treatment with insulin product	-	Neale B	UKBB	European	2017	0.002395	0.0003549	1.49e-11	+	337159	3319	333840	1	-	Neale-B_UKBB_EUR_2017
exm-rs387608	rs387608	chr6:31941557	chr6:31973780	G	A	rs387608	chr6:31941557	chr6:31973780	G	A	0	1	1	Treatment with levothyroxine sodium	NCIT_C888;NCIT_C87251	Neale B	UKBB	European	2017	0.006457	0.0007052	5.35e-20	+	337159	13717	323442	1	-	Neale-B_UKBB_EUR_2017
exm-rs387608	rs387608	chr6:31941557	chr6:31973780	G	A	rs387608	chr6:31941557	chr6:31973780	G	A	0	1	1	Treatment with methotrexate	NCIT_C121907;NCIT_C49500	Neale B	UKBB	European	2017	0.001433	0.0002604	3.76e-08	+	337159	1778	335381	1	-	Neale-B_UKBB_EUR_2017
exm-rs387608	rs387608	chr6:31941557	chr6:31973780	G	A	rs387608	chr6:31941557	chr6:31973780	G	A	0	1	1	Trunk fat mass	EFO_0005409	Neale B	UKBB	European	2017	0.02088	0.003607	7.17e-09	+	331093	0	331093	1	IVNT	Neale-B_UKBB_EUR_2017
exm-rs387608	rs387608	chr6:31941557	chr6:31973780	G	A	rs387608	chr6:31941557	chr6:31973780	G	A	0	1	1	Trunk fat percentage	NCIT_C139218	Neale B	UKBB	European	2017	0.01904	0.003293	7.44e-09	+	331113	0	331113	1	IVNT	Neale-B_UKBB_EUR_2017
exm-rs387608	rs387608	chr6:31941557	chr6:31973780	G	A	rs387608	chr6:31941557	chr6:31973780	G	A	0	1	1	Whole body fat mass	-	Neale B	UKBB	European	2017	0.01976	0.003496	1.58e-08	+	330762	0	330762	1	IVNT	Neale-B_UKBB_EUR_2017
exm-rs387608	rs387608	chr6:31941557	chr6:31973780	G	A	rs387608	chr6:31941557	chr6:31973780	G	A	0	1	1	Blood protein levels	EFO_0008140	Suhre K	28240269	European	2017	-0.6703	0.06456	3.00e-25	-	-	-	-	-	unit increase	NHGRI-EBI_GWAS_Catalog
exm-rs387608	rs387608	chr6:31941557	chr6:31973780	G	A	rs387608	chr6:31941557	chr6:31973780	G	A	0	1	1	Rheumatoid arthritis	EFO_0000685	Okada Y	24390342	East Asian	2014	-0.2776	0.02891	1.90e-20	-	22515	4873	17642	4	log OR	Okada-Y_RA_EAS_2014
exm-rs387608	rs387608	chr6:31941557	chr6:31973780	G	A	rs387608	chr6:31941557	chr6:31973780	G	A	0	1	1	Rheumatoid arthritis	EFO_0000685	Okada Y	24390342	European	2014	0.4308	0.02356	6.00e-62	+	58284	14361	43923	18	log OR	Okada-Y_RA_EUR_2014
exm-rs387608	rs387608	chr6:31941557	chr6:31973780	G	A	rs387608	chr6:31941557	chr6:31973780	G	A	0	1	1	Rheumatoid arthritis	EFO_0000685	Okada Y	24390342	Mixed	2014	0.1393	0.02042	1.30e-11	+	80799	19234	61565	22	log OR	Okada-Y_RA_Mixed_2014
exm-rs387608	rs387608	chr6:31941557	chr6:31973780	G	A	rs387608	chr6:31941557	chr6:31973780	G	A	0	1	1	Rheumatoid arthritis	EFO_0000685	Stahl E	20453842	European	2010	0.4463	0.03994	5.76e-33	+	25704	5538	20167	6	log OR	Stahl-E_RA_EUR_2010
exm-rs387608	rs387608	chr6:31941557	chr6:31973780	G	A	rs406936	chr6:31933161	chr6:31965384	G	A	1	1	1	Type 1 diabetes combined control dataset	NCIT_C2986;HP_0100651	WTCCC	17554300	European	2007	NA	NA	8.84e-38	NA	4806	-	-	-	-	GRASP
exm-rs387608	rs387608	chr6:31941557	chr6:31973780	G	A	rs449643	chr6:31936679	chr6:31968902	C	T	1	1	1	Advanced age related macular degeneration	NCIT_C84391;HP_0007868	Fritsche L	23455636	Mixed	2013	NA	NA	4.39e-25	NA	59494	-	-	-	-	GRASP
exm-rs387608	rs387608	chr6:31941557	chr6:31973780	G	A	rs449643	chr6:31936679	chr6:31968902	C	T	1	1	1	Advanced age related macular degeneration choroidal neovascularization vs no AMD	NCIT_C84391;HP_0007868	Fritsche L	23455636	Mixed	2013	NA	NA	1.78e-17	NA	59494	-	-	-	-	GRASP
exm-rs387608	rs387608	chr6:31941557	chr6:31973780	G	A	rs449643	chr6:31936679	chr6:31968902	C	T	1	1	1	Advanced age related macular degeneration geographic atrophy	NCIT_C84391;HP_0007868	Fritsche L	23455636	Mixed	2013	NA	NA	3.91e-11	NA	59494	-	-	-	-	GRASP
exm-rs387608	rs387608	chr6:31941557	chr6:31973780	G	A	rs449643	chr6:31936679	chr6:31968902	C	T	1	1	1	Weight	EFO_0004338	Neale B	UKBB	European	2017	0.01711	0.003133	4.77e-08	+	336227	0	336227	1	IVNT	Neale-B_UKBB_EUR_2017
exm-rs387608	rs387608	chr6:31941557	chr6:31973780	G	A	rs144747786	chr6:32005649	chr6:32037872	A	G	1	0.85385	0.9504	High light scatter percentage of red cells	EFO_0004586	Astle W	27863252	European	2016	-0.02848	0.005172	3.65e-08	-	173480	0	173480	2	-	Astle-W_Blood-Cell-Traits_EUR_2016
exm-rs3887152	rs3887152	chr6:31176335	chr6:31208558	T	C	rs3887152	chr6:31176335	chr6:31208558	T	C	0	1	1	Eosinophil count	EFO_0004586	Astle W	27863252	European	2016	0.0324	0.003671	1.08e-18	+	173480	0	173480	2	-	Astle-W_Blood-Cell-Traits_EUR_2016
exm-rs3887152	rs3887152	chr6:31176335	chr6:31208558	T	C	rs3887152	chr6:31176335	chr6:31208558	T	C	0	1	1	Eosinophil percentage of granulocytes	EFO_0004586	Astle W	27863252	European	2016	0.02486	0.003684	1.48e-11	+	173480	0	173480	2	-	Astle-W_Blood-Cell-Traits_EUR_2016
exm-rs3887152	rs3887152	chr6:31176335	chr6:31208558	T	C	rs3887152	chr6:31176335	chr6:31208558	T	C	0	1	1	Eosinophil percentage of white cells	EFO_0004586	Astle W	27863252	European	2016	0.02769	0.003668	4.37e-14	+	173480	0	173480	2	-	Astle-W_Blood-Cell-Traits_EUR_2016
exm-rs3887152	rs3887152	chr6:31176335	chr6:31208558	T	C	rs3887152	chr6:31176335	chr6:31208558	T	C	0	1	1	Neutrophil percentage of granulocytes	EFO_0004586	Astle W	27863252	European	2016	-0.02191	0.003684	2.71e-09	-	173480	0	173480	2	-	Astle-W_Blood-Cell-Traits_EUR_2016
exm-rs3887152	rs3887152	chr6:31176335	chr6:31208558	T	C	rs3887152	chr6:31176335	chr6:31208558	T	C	0	1	1	Reticulocyte count	EFO_0004586	Astle W	27863252	European	2016	0.02098	0.003698	1.40e-08	+	173480	0	173480	2	-	Astle-W_Blood-Cell-Traits_EUR_2016
exm-rs3887152	rs3887152	chr6:31176335	chr6:31208558	T	C	rs3887152	chr6:31176335	chr6:31208558	T	C	0	1	1	Sum eosinophil basophil counts	EFO_0004586	Astle W	27863252	European	2016	0.02996	0.003676	3.66e-16	+	173480	0	173480	2	-	Astle-W_Blood-Cell-Traits_EUR_2016
exm-rs3887152	rs3887152	chr6:31176335	chr6:31208558	T	C	rs3887152	chr6:31176335	chr6:31208558	T	C	0	1	1	IgA deficiency	EFO_1001929	Bronson P	27723758	European	2016	-0.521	0.06078	1.01e-17	-	6487	1635	4852	7	log OR	Bronson-P_IgAD_EUR_2016
exm-rs3887152	rs3887152	chr6:31176335	chr6:31208558	T	C	rs3887152	chr6:31176335	chr6:31208558	T	C	0	1	1	Age-related macular degeneration	EFO_0001365	Fritsche LG	26691988	European	2015	NA	NA	1.79e-10	-	33976	16144	17832	26	log OR	Fritsche-L_AMD_EUR_2016
exm-rs3887152	rs3887152	chr6:31176335	chr6:31208558	T	C	rs3887152	chr6:31176335	chr6:31208558	T	C	0	1	1	Primary sclerosing cholangitis	EFO_0004268	Ji S	27992413	European	2017	-0.4068	0.032	9.74e-39	-	14890	2871	12019	3	log OR	Ji-S_PSC_EUR_2017
exm-rs3887152	rs3887152	chr6:31176335	chr6:31208558	T	C	rs3887152	chr6:31176335	chr6:31208558	T	C	0	1	1	Arm fat-free mass left	-	Neale B	UKBB	European	2017	-0.009444	0.001591	2.95e-09	-	331159	0	331159	1	IVNT	Neale-B_UKBB_EUR_2017
exm-rs3887152	rs3887152	chr6:31176335	chr6:31208558	T	C	rs3887152	chr6:31176335	chr6:31208558	T	C	0	1	1	Arm fat-free mass right	-	Neale B	UKBB	European	2017	-0.009303	0.00156	2.46e-09	-	331221	0	331221	1	IVNT	Neale-B_UKBB_EUR_2017
exm-rs3887152	rs3887152	chr6:31176335	chr6:31208558	T	C	rs3887152	chr6:31176335	chr6:31208558	T	C	0	1	1	Arm predicted mass left	-	Neale B	UKBB	European	2017	-0.009309	0.001585	4.32e-09	-	331146	0	331146	1	IVNT	Neale-B_UKBB_EUR_2017
exm-rs3887152	rs3887152	chr6:31176335	chr6:31208558	T	C	rs3887152	chr6:31176335	chr6:31208558	T	C	0	1	1	Arm predicted mass right	-	Neale B	UKBB	European	2017	-0.008852	0.001554	1.23e-08	-	331216	0	331216	1	IVNT	Neale-B_UKBB_EUR_2017
exm-rs3887152	rs3887152	chr6:31176335	chr6:31208558	T	C	rs3887152	chr6:31176335	chr6:31208558	T	C	0	1	1	Basal metabolic rate	EFO_0007777	Neale B	UKBB	European	2017	-0.01167	0.00166	2.02e-12	-	331307	0	331307	1	IVNT	Neale-B_UKBB_EUR_2017
exm-rs3887152	rs3887152	chr6:31176335	chr6:31208558	T	C	rs3887152	chr6:31176335	chr6:31208558	T	C	0	1	1	Height	EFO_0004339	Neale B	UKBB	European	2017	-0.01271	0.001779	9.18e-13	-	336474	0	336474	1	IVNT	Neale-B_UKBB_EUR_2017
exm-rs3887152	rs3887152	chr6:31176335	chr6:31208558	T	C	rs3887152	chr6:31176335	chr6:31208558	T	C	0	1	1	Hip circumference	EFO_0005093	Neale B	UKBB	European	2017	-0.01473	0.002479	2.79e-09	-	336601	0	336601	1	IVNT	Neale-B_UKBB_EUR_2017
exm-rs3887152	rs3887152	chr6:31176335	chr6:31208558	T	C	rs3887152	chr6:31176335	chr6:31208558	T	C	0	1	1	Intestinal malabsorption	HP_0002024	Neale B	UKBB	European	2017	-0.0008569	0.000108	2.07e-15	-	337199	624	336575	1	-	Neale-B_UKBB_EUR_2017
exm-rs3887152	rs3887152	chr6:31176335	chr6:31208558	T	C	rs3887152	chr6:31176335	chr6:31208558	T	C	0	1	1	Leg fat-free mass left	-	Neale B	UKBB	European	2017	-0.01207	0.001648	2.46e-13	-	331258	0	331258	1	IVNT	Neale-B_UKBB_EUR_2017
exm-rs3887152	rs3887152	chr6:31176335	chr6:31208558	T	C	rs3887152	chr6:31176335	chr6:31208558	T	C	0	1	1	Leg fat-free mass right	-	Neale B	UKBB	European	2017	-0.01238	0.001648	5.78e-14	-	331285	0	331285	1	IVNT	Neale-B_UKBB_EUR_2017
exm-rs3887152	rs3887152	chr6:31176335	chr6:31208558	T	C	rs3887152	chr6:31176335	chr6:31208558	T	C	0	1	1	Leg predicted mass left	-	Neale B	UKBB	European	2017	-0.01207	0.001637	1.66e-13	-	331253	0	331253	1	IVNT	Neale-B_UKBB_EUR_2017
exm-rs3887152	rs3887152	chr6:31176335	chr6:31208558	T	C	rs3887152	chr6:31176335	chr6:31208558	T	C	0	1	1	Leg predicted mass right	-	Neale B	UKBB	European	2017	-0.01227	0.001637	6.49e-14	-	331285	0	331285	1	IVNT	Neale-B_UKBB_EUR_2017
exm-rs3887152	rs3887152	chr6:31176335	chr6:31208558	T	C	rs3887152	chr6:31176335	chr6:31208558	T	C	0	1	1	Mouth or teeth dental problems: mouth ulcers	NCIT_C99886;NCIT_C99885	Neale B	UKBB	European	2017	0.004537	0.000762	2.61e-09	+	336138	34398	301740	1	-	Neale-B_UKBB_EUR_2017
exm-rs3887152	rs3887152	chr6:31176335	chr6:31208558	T	C	rs3887152	chr6:31176335	chr6:31208558	T	C	0	1	1	Self-reported hyperthyroidism or thyrotoxicosis	NCIT_C114906;NCIT_C55813	Neale B	UKBB	European	2017	-0.00166	0.0002173	2.16e-14	-	337159	2547	334612	1	-	Neale-B_UKBB_EUR_2017
exm-rs3887152	rs3887152	chr6:31176335	chr6:31208558	T	C	rs3887152	chr6:31176335	chr6:31208558	T	C	0	1	1	Self-reported malabsorption or coeliac disease	-	Neale B	UKBB	European	2017	-0.002308	0.0001644	1.01e-44	-	337159	1452	335707	1	-	Neale-B_UKBB_EUR_2017
exm-rs3887152	rs3887152	chr6:31176335	chr6:31208558	T	C	rs3887152	chr6:31176335	chr6:31208558	T	C	0	1	1	Self-reported multiple sclerosis	EFO_0003885	Neale B	UKBB	European	2017	-0.001157	0.0001513	2.09e-14	-	337159	1228	335931	1	-	Neale-B_UKBB_EUR_2017
exm-rs3887152	rs3887152	chr6:31176335	chr6:31208558	T	C	rs3887152	chr6:31176335	chr6:31208558	T	C	0	1	1	Self-reported psoriasis	EFO_0000676	Neale B	UKBB	European	2017	-0.003092	0.0002675	6.76e-31	-	337159	3871	333288	1	-	Neale-B_UKBB_EUR_2017
exm-rs3887152	rs3887152	chr6:31176335	chr6:31208558	T	C	rs3887152	chr6:31176335	chr6:31208558	T	C	0	1	1	Sitting height	EFO_0007118	Neale B	UKBB	European	2017	-0.01305	0.001935	1.55e-11	-	336172	0	336172	1	IVNT	Neale-B_UKBB_EUR_2017
exm-rs3887152	rs3887152	chr6:31176335	chr6:31208558	T	C	rs3887152	chr6:31176335	chr6:31208558	T	C	0	1	1	Trunk fat-free mass	-	Neale B	UKBB	European	2017	-0.01066	0.001577	1.40e-11	-	331030	0	331030	1	IVNT	Neale-B_UKBB_EUR_2017
exm-rs3887152	rs3887152	chr6:31176335	chr6:31208558	T	C	rs3887152	chr6:31176335	chr6:31208558	T	C	0	1	1	Trunk predicted mass	-	Neale B	UKBB	European	2017	-0.01065	0.001572	1.25e-11	-	330995	0	330995	1	IVNT	Neale-B_UKBB_EUR_2017
exm-rs3887152	rs3887152	chr6:31176335	chr6:31208558	T	C	rs3887152	chr6:31176335	chr6:31208558	T	C	0	1	1	Weight	EFO_0004338	Neale B	UKBB	European	2017	-0.01331	0.002187	1.17e-09	-	336227	0	336227	1	IVNT	Neale-B_UKBB_EUR_2017
exm-rs3887152	rs3887152	chr6:31176335	chr6:31208558	T	C	rs3887152	chr6:31176335	chr6:31208558	T	C	0	1	1	Whole body fat-free mass	-	Neale B	UKBB	European	2017	-0.0113	0.001583	9.57e-13	-	331291	0	331291	1	IVNT	Neale-B_UKBB_EUR_2017
exm-rs3887152	rs3887152	chr6:31176335	chr6:31208558	T	C	rs3887152	chr6:31176335	chr6:31208558	T	C	0	1	1	Whole body water mass	-	Neale B	UKBB	European	2017	-0.01114	0.001585	2.10e-12	-	331315	0	331315	1	IVNT	Neale-B_UKBB_EUR_2017
exm-rs3887152	rs3887152	chr6:31176335	chr6:31208558	T	C	rs3887152	chr6:31176335	chr6:31208558	T	C	0	1	1	Rheumatoid arthritis	EFO_0000685	Okada Y	24390342	European	2014	0.239	0.01608	3.00e-53	+	58284	14361	43923	18	log OR	Okada-Y_RA_EUR_2014
exm-rs3887152	rs3887152	chr6:31176335	chr6:31208558	T	C	rs3887152	chr6:31176335	chr6:31208558	T	C	0	1	1	Rheumatoid arthritis	EFO_0000685	Okada Y	24390342	Mixed	2014	0.207	0.01245	2.60e-52	+	80799	19234	61565	22	log OR	Okada-Y_RA_Mixed_2014
exm-rs3887152	rs3887152	chr6:31176335	chr6:31208558	T	C	rs3887152	chr6:31176335	chr6:31208558	T	C	0	1	1	Rheumatoid arthritis	EFO_0000685	Stahl E	20453842	European	2010	0.4447	0.0748	2.86e-09	+	1908	867	1041	1	log OR	Stahl-E_RA_EUR_2010
exm-rs3887152	rs3887152	chr6:31176335	chr6:31208558	T	C	rs9263875	chr6:31170914	chr6:31203137	G	A	1	0.92252	0.99562	Monocyte percentage of white cells	EFO_0004586	Astle W	27863252	European	2016	-0.02029	0.003641	2.53e-08	-	173480	0	173480	2	-	Astle-W_Blood-Cell-Traits_EUR_2016
exm-rs3887152	rs3887152	chr6:31176335	chr6:31208558	T	C	rs9263875	chr6:31170914	chr6:31203137	G	A	1	0.92252	0.99562	Triglycerides	EFO_0004530	GLGC	24097068	European	2013	0.0189	0.0034	4.18e-08	+	174042	0	174042	60	IVNT	GLGC_TG_EUR_2013
exm-rs3887152	rs3887152	chr6:31176335	chr6:31208558	T	C	rs9263875	chr6:31170914	chr6:31203137	G	A	1	0.92252	0.99562	Gene expression	NCIT_C16608	GIANT	20881960	European	2010	NA	NA	5.04e-27	NA	133653	-	-	-	-	GRASP
exm-rs3887152	rs3887152	chr6:31176335	chr6:31208558	T	C	rs9263875	chr6:31170914	chr6:31203137	G	A	1	0.92252	0.99562	Rheumatoid arthritis	EFO_0000685	Stahl E	20453842	European	2010	NA	NA	3.67e-24	NA	25708	-	-	-	-	GRASP
exm-rs3887152	rs3887152	chr6:31176335	chr6:31208558	T	C	rs9263875	chr6:31170914	chr6:31203137	G	A	1	0.92252	0.99562	Rheumatoid arthritis ACPA positive	EFO_0000685	Padyukov L	21156761	European	2010	NA	NA	1.89e-14	NA	2226	-	-	-	-	GRASP
exm-rs3887152	rs3887152	chr6:31176335	chr6:31208558	T	C	rs9263875	chr6:31170914	chr6:31203137	G	A	1	0.92252	0.99562	Self-reported hypothyroidism or myxoedema	EFO_1001055	Neale B	UKBB	European	2017	-0.003069	0.0005313	7.63e-09	-	337159	16376	320783	1	-	Neale-B_UKBB_EUR_2017
exm-rs3887152	rs3887152	chr6:31176335	chr6:31208558	T	C	rs9263875	chr6:31170914	chr6:31203137	G	A	1	0.92252	0.99562	Treatment with levothyroxine sodium	NCIT_C888;NCIT_C87251	Neale B	UKBB	European	2017	-0.002867	0.0004896	4.72e-09	-	337159	13717	323442	1	-	Neale-B_UKBB_EUR_2017
exm-rs3887152	rs3887152	chr6:31176335	chr6:31208558	T	C	rs9263875	chr6:31170914	chr6:31203137	G	A	1	0.92252	0.99562	Rheumatoid arthritis	EFO_0000685	Okada Y	24390342	East Asian	2014	0.1744	0.0272	1.00e-11	+	22515	4873	17642	4	log OR	Okada-Y_RA_EAS_2014
exm-rs3891157	rs3891157	chr6:29988439	chr6:30020662	T	G	rs9260954	chr6:29959935	chr6:29992158	C	G	1	1	1	Behcets disease	-	Mizuki N	20622879	East Asian	2010	NA	NA	1.20e-10	NA	1348	-	-	-	-	GRASP
exm-rs3891157	rs3891157	chr6:29988439	chr6:30020662	T	G	rs9260956	chr6:29960074	chr6:29992297	G	A	1	1	1	Neutrophil count	EFO_0004586	Astle W	27863252	European	2016	-0.04495	0.008086	2.72e-08	-	173480	0	173480	2	-	Astle-W_Blood-Cell-Traits_EUR_2016
exm-rs3891157	rs3891157	chr6:29988439	chr6:30020662	T	G	rs9260956	chr6:29960074	chr6:29992297	G	A	1	1	1	Sum basophil neutrophil counts	EFO_0004586	Astle W	27863252	European	2016	-0.04433	0.008102	4.45e-08	-	173480	0	173480	2	-	Astle-W_Blood-Cell-Traits_EUR_2016
exm-rs3891157	rs3891157	chr6:29988439	chr6:30020662	T	G	rs1051133	chr6:30037908	chr6:30070131	A	T	1	0.90594	1	Granulocyte count	EFO_0004586	Astle W	27863252	European	2016	-0.04983	0.008223	1.36e-09	-	173480	0	173480	2	-	Astle-W_Blood-Cell-Traits_EUR_2016
exm-rs3891157	rs3891157	chr6:29988439	chr6:30020662	T	G	rs1051133	chr6:30037908	chr6:30070131	A	T	1	0.90594	1	Myeloid white cell count	EFO_0004586	Astle W	27863252	European	2016	-0.04935	0.008237	2.09e-09	-	173480	0	173480	2	-	Astle-W_Blood-Cell-Traits_EUR_2016
exm-rs3891157	rs3891157	chr6:29988439	chr6:30020662	T	G	rs1051133	chr6:30037908	chr6:30070131	A	T	1	0.90594	1	Sum neutrophil eosinophil counts	EFO_0004586	Astle W	27863252	European	2016	-0.05004	0.008207	1.08e-09	-	173480	0	173480	2	-	Astle-W_Blood-Cell-Traits_EUR_2016
exm-rs3891157	rs3891157	chr6:29988439	chr6:30020662	T	G	rs1051133	chr6:30037908	chr6:30070131	A	T	1	0.90594	1	White blood cell count	EFO_0004586	Astle W	27863252	European	2016	-0.04765	0.008198	6.16e-09	-	173480	0	173480	2	-	Astle-W_Blood-Cell-Traits_EUR_2016
exm-rs3891157	rs3891157	chr6:29988439	chr6:30020662	T	G	rs9260717	chr6:29931376	chr6:29963599	C	T	1	0.89857	0.95786	Self-reported hypothyroidism or myxoedema	EFO_1001055	Neale B	UKBB	European	2017	0.007234	0.00128	1.57e-08	+	337159	16376	320783	1	-	Neale-B_UKBB_EUR_2017
exm-rs3892710	rs3892710	chr6:32682862	chr6:32715085	C	T	rs3892710	chr6:32682862	chr6:32715085	C	T	0	1	1	Eosinophil count	EFO_0004586	Astle W	27863252	European	2016	-0.0343	0.005018	8.14e-12	-	173480	0	173480	2	-	Astle-W_Blood-Cell-Traits_EUR_2016
exm-rs3892710	rs3892710	chr6:32682862	chr6:32715085	C	T	rs3892710	chr6:32682862	chr6:32715085	C	T	0	1	1	Eosinophil percentage of granulocytes	EFO_0004586	Astle W	27863252	European	2016	-0.03142	0.005036	4.36e-10	-	173480	0	173480	2	-	Astle-W_Blood-Cell-Traits_EUR_2016
exm-rs3892710	rs3892710	chr6:32682862	chr6:32715085	C	T	rs3892710	chr6:32682862	chr6:32715085	C	T	0	1	1	Eosinophil percentage of white cells	EFO_0004586	Astle W	27863252	European	2016	-0.032	0.005013	1.73e-10	-	173480	0	173480	2	-	Astle-W_Blood-Cell-Traits_EUR_2016
exm-rs3892710	rs3892710	chr6:32682862	chr6:32715085	C	T	rs3892710	chr6:32682862	chr6:32715085	C	T	0	1	1	Mean platelet volume	EFO_0004586	Astle W	27863252	European	2016	0.03003	0.005095	3.75e-09	+	173480	0	173480	2	-	Astle-W_Blood-Cell-Traits_EUR_2016
exm-rs3892710	rs3892710	chr6:32682862	chr6:32715085	C	T	rs3892710	chr6:32682862	chr6:32715085	C	T	0	1	1	Neutrophil percentage of granulocytes	EFO_0004586	Astle W	27863252	European	2016	0.03228	0.005036	1.46e-10	+	173480	0	173480	2	-	Astle-W_Blood-Cell-Traits_EUR_2016
exm-rs3892710	rs3892710	chr6:32682862	chr6:32715085	C	T	rs3892710	chr6:32682862	chr6:32715085	C	T	0	1	1	Sum eosinophil basophil counts	EFO_0004586	Astle W	27863252	European	2016	-0.0345	0.005023	6.50e-12	-	173480	0	173480	2	-	Astle-W_Blood-Cell-Traits_EUR_2016
exm-rs3892710	rs3892710	chr6:32682862	chr6:32715085	C	T	rs3892710	chr6:32682862	chr6:32715085	C	T	0	1	1	IgA deficiency	EFO_1001929	Bronson P	27723758	European	2016	0.4468	0.05753	8.10e-15	+	6487	1635	4852	7	log OR	Bronson-P_IgAD_EUR_2016
exm-rs3892710	rs3892710	chr6:32682862	chr6:32715085	C	T	rs3892710	chr6:32682862	chr6:32715085	C	T	0	1	1	Triglycerides	EFO_0004530	GLGC	24097068	European	2013	-0.0234	0.0043	3.65e-08	-	174026	0	174026	60	IVNT	GLGC_TG_EUR_2013
exm-rs3892710	rs3892710	chr6:32682862	chr6:32715085	C	T	rs3892710	chr6:32682862	chr6:32715085	C	T	0	1	1	Chronic hepatitis B	-	Mbarek H	21750111	East Asian	2011	NA	NA	4.49e-12	NA	2514	-	-	-	-	GRASP
exm-rs3892710	rs3892710	chr6:32682862	chr6:32715085	C	T	rs3892710	chr6:32682862	chr6:32715085	C	T	0	1	1	Coronary artery disease	EFO_0000378	Takeuchi F	21971053	East Asian	2011	NA	NA	2.77e-12	NA	2684	-	-	-	-	GRASP
exm-rs3892710	rs3892710	chr6:32682862	chr6:32715085	C	T	rs3892710	chr6:32682862	chr6:32715085	C	T	0	1	1	Pemphigus vulgaris	NCIT_C34910	Sarig	22437316	Mixed	2012	NA	NA	3.39e-09	NA	497	-	-	-	-	GRASP
exm-rs3892710	rs3892710	chr6:32682862	chr6:32715085	C	T	rs3892710	chr6:32682862	chr6:32715085	C	T	0	1	1	Rheumatoid arthritis	EFO_0000685	Gregersen PK	19503088	European	2009	NA	NA	3.21e-10	NA	6922	-	-	-	-	GRASP
exm-rs3892710	rs3892710	chr6:32682862	chr6:32715085	C	T	rs3892710	chr6:32682862	chr6:32715085	C	T	0	1	1	Rheumatoid arthritis	EFO_0000685	Stahl E	20453842	European	2010	NA	NA	7.67e-09	NA	25708	-	-	-	-	GRASP
exm-rs3892710	rs3892710	chr6:32682862	chr6:32715085	C	T	rs3892710	chr6:32682862	chr6:32715085	C	T	0	1	1	Type 1 diabetes	EFO_0001359	Hakonarson H	17632545	European	2007	NA	NA	1.00e-16	NA	3105	-	-	-	-	GRASP
exm-rs3892710	rs3892710	chr6:32682862	chr6:32715085	C	T	rs3892710	chr6:32682862	chr6:32715085	C	T	0	1	1	Primary biliary cholangitis	EFO_1001486;EFO_0004267	Nakamura M	23000144	East Asian	2012	0.9163	NA	0.00e+00	+	963	487	476	1	log OR	Nakamura-M_PBC_EAS_2012
exm-rs3892710	rs3892710	chr6:32682862	chr6:32715085	C	T	rs3892710	chr6:32682862	chr6:32715085	C	T	0	1	1	Diabetes diagnosed by doctor	EFO_0000400	Neale B	UKBB	European	2017	-0.005015	0.0007328	7.72e-12	-	336473	16183	320290	1	-	Neale-B_UKBB_EUR_2017
exm-rs3892710	rs3892710	chr6:32682862	chr6:32715085	C	T	rs3892710	chr6:32682862	chr6:32715085	C	T	0	1	1	Eye problems or disorders: diabetes related eye disease	NCIT_C26767;NCIT_C143167	Neale B	UKBB	European	2017	-0.006092	0.0008194	1.06e-13	-	108817	2072	106745	1	-	Neale-B_UKBB_EUR_2017
exm-rs3892710	rs3892710	chr6:32682862	chr6:32715085	C	T	rs3892710	chr6:32682862	chr6:32715085	C	T	0	1	1	Illnesses of siblings: diabetes	NCIT_C102469	Neale B	UKBB	European	2017	-0.007062	0.001055	2.15e-11	-	261075	21747	239328	1	-	Neale-B_UKBB_EUR_2017
exm-rs3892710	rs3892710	chr6:32682862	chr6:32715085	C	T	rs3892710	chr6:32682862	chr6:32715085	C	T	0	1	1	Insulin-dependent diabetes mellitus	EFO_0001359	Neale B	UKBB	European	2017	-0.001276	0.0001225	2.21e-25	-	337199	431	336768	1	-	Neale-B_UKBB_EUR_2017
exm-rs3892710	rs3892710	chr6:32682862	chr6:32715085	C	T	rs3892710	chr6:32682862	chr6:32715085	C	T	0	1	1	Medication for cholesterol, blood pressure or diabetes: insulin	HP_0000831;NCIT_C54706	Neale B	UKBB	European	2017	-0.005682	0.0005883	4.62e-22	-	154702	2116	152586	1	-	Neale-B_UKBB_EUR_2017
exm-rs3892710	rs3892710	chr6:32682862	chr6:32715085	C	T	rs3892710	chr6:32682862	chr6:32715085	C	T	0	1	1	Other disorders of pancreatic internal secretion	-	Neale B	UKBB	European	2017	-0.0005949	8.914e-05	2.50e-11	-	337199	228	336971	1	-	Neale-B_UKBB_EUR_2017
exm-rs3892710	rs3892710	chr6:32682862	chr6:32715085	C	T	rs3892710	chr6:32682862	chr6:32715085	C	T	0	1	1	Self-reported diabetes	EFO_0000400	Neale B	UKBB	European	2017	-0.0044	0.0006644	3.53e-11	-	337159	13243	323916	1	-	Neale-B_UKBB_EUR_2017
exm-rs3892710	rs3892710	chr6:32682862	chr6:32715085	C	T	rs3892710	chr6:32682862	chr6:32715085	C	T	0	1	1	Self-reported hypothyroidism or myxoedema	EFO_1001055	Neale B	UKBB	European	2017	0.005215	0.0007299	9.02e-13	+	337159	16376	320783	1	-	Neale-B_UKBB_EUR_2017
exm-rs3892710	rs3892710	chr6:32682862	chr6:32715085	C	T	rs3892710	chr6:32682862	chr6:32715085	C	T	0	1	1	Self-reported malabsorption or coeliac disease	-	Neale B	UKBB	European	2017	0.002183	0.0002245	2.47e-22	+	337159	1452	335707	1	-	Neale-B_UKBB_EUR_2017
exm-rs3892710	rs3892710	chr6:32682862	chr6:32715085	C	T	rs3892710	chr6:32682862	chr6:32715085	C	T	0	1	1	Self-reported type 1 diabetes	EFO_0001359	Neale B	UKBB	European	2017	-0.0006816	9.984e-05	8.70e-12	-	337159	286	336873	1	-	Neale-B_UKBB_EUR_2017
exm-rs3892710	rs3892710	chr6:32682862	chr6:32715085	C	T	rs3892710	chr6:32682862	chr6:32715085	C	T	0	1	1	Started insulin within one year diagnosis of diabetes	NCIT_C113463;NCIT_C127045	Neale B	UKBB	European	2017	-0.0778	0.00497	8.32e-55	-	15397	1872	13525	1	-	Neale-B_UKBB_EUR_2017
exm-rs3892710	rs3892710	chr6:32682862	chr6:32715085	C	T	rs3892710	chr6:32682862	chr6:32715085	C	T	0	1	1	Treatment with insulin	NCIT_C121907;NCIT_C49500	Neale B	UKBB	European	2017	-0.004089	0.0004081	1.29e-23	-	180203	1377	178826	1	-	Neale-B_UKBB_EUR_2017
exm-rs3892710	rs3892710	chr6:32682862	chr6:32715085	C	T	rs3892710	chr6:32682862	chr6:32715085	C	T	0	1	1	Treatment with insulin product	-	Neale B	UKBB	European	2017	-0.004682	0.0003384	1.61e-43	-	337159	3319	333840	1	-	Neale-B_UKBB_EUR_2017
exm-rs3892710	rs3892710	chr6:32682862	chr6:32715085	C	T	rs3892710	chr6:32682862	chr6:32715085	C	T	0	1	1	Rheumatoid arthritis	EFO_0000685	Okada Y	24390342	East Asian	2014	0.4308	0.05516	1.80e-15	+	22515	4873	17642	4	log OR	Okada-Y_RA_EAS_2014
exm-rs3892710	rs3892710	chr6:32682862	chr6:32715085	C	T	rs3892710	chr6:32682862	chr6:32715085	C	T	0	1	1	Rheumatoid arthritis	EFO_0000685	Okada Y	24390342	European	2014	-0.1989	0.01875	1.90e-23	-	58284	14361	43923	18	log OR	Okada-Y_RA_EUR_2014
exm-rs3892710	rs3892710	chr6:32682862	chr6:32715085	C	T	rs3892710	chr6:32682862	chr6:32715085	C	T	0	1	1	Rheumatoid arthritis	EFO_0000685	Okada Y	24390342	Mixed	2014	-0.131	0.02024	1.90e-11	-	80799	19234	61565	22	log OR	Okada-Y_RA_Mixed_2014
exm-rs3892710	rs3892710	chr6:32682862	chr6:32715085	C	T	rs3892710	chr6:32682862	chr6:32715085	C	T	0	1	1	Rheumatoid arthritis	EFO_0000685	Stahl E	20453842	European	2010	-0.1823	0.0318	7.67e-09	-	25706	5539	20168	6	log OR	Stahl-E_RA_EUR_2010
exm-rs3893464	rs3893464	chr6:29935250	chr6:29967473	G	A	rs3893464	chr6:29935250	chr6:29967473	G	A	0	1	1	Eosinophil count	EFO_0004586	Astle W	27863252	European	2016	0.05548	0.003558	7.81e-55	+	173480	0	173480	2	-	Astle-W_Blood-Cell-Traits_EUR_2016
exm-rs3893464	rs3893464	chr6:29935250	chr6:29967473	G	A	rs3893464	chr6:29935250	chr6:29967473	G	A	0	1	1	Eosinophil percentage of granulocytes	EFO_0004586	Astle W	27863252	European	2016	0.04094	0.003569	1.88e-30	+	173480	0	173480	2	-	Astle-W_Blood-Cell-Traits_EUR_2016
exm-rs3893464	rs3893464	chr6:29935250	chr6:29967473	G	A	rs3893464	chr6:29935250	chr6:29967473	G	A	0	1	1	Eosinophil percentage of white cells	EFO_0004586	Astle W	27863252	European	2016	0.04212	0.003554	2.13e-32	+	173480	0	173480	2	-	Astle-W_Blood-Cell-Traits_EUR_2016
exm-rs3893464	rs3893464	chr6:29935250	chr6:29967473	G	A	rs3893464	chr6:29935250	chr6:29967473	G	A	0	1	1	Granulocyte count	EFO_0004586	Astle W	27863252	European	2016	0.03241	0.003581	1.45e-19	+	173480	0	173480	2	-	Astle-W_Blood-Cell-Traits_EUR_2016
exm-rs3893464	rs3893464	chr6:29935250	chr6:29967473	G	A	rs3893464	chr6:29935250	chr6:29967473	G	A	0	1	1	Immature fraction of reticulocytes	EFO_0004586	Astle W	27863252	European	2016	-0.02707	0.003541	2.09e-14	-	173480	0	173480	2	-	Astle-W_Blood-Cell-Traits_EUR_2016
exm-rs3893464	rs3893464	chr6:29935250	chr6:29967473	G	A	rs3893464	chr6:29935250	chr6:29967473	G	A	0	1	1	Lymphocyte count	EFO_0004586	Astle W	27863252	European	2016	0.03322	0.003591	2.20e-20	+	173480	0	173480	2	-	Astle-W_Blood-Cell-Traits_EUR_2016
exm-rs3893464	rs3893464	chr6:29935250	chr6:29967473	G	A	rs3893464	chr6:29935250	chr6:29967473	G	A	0	1	1	Monocyte count	EFO_0004586	Astle W	27863252	European	2016	0.04781	0.003563	4.67e-41	+	173480	0	173480	2	-	Astle-W_Blood-Cell-Traits_EUR_2016
exm-rs3893464	rs3893464	chr6:29935250	chr6:29967473	G	A	rs3893464	chr6:29935250	chr6:29967473	G	A	0	1	1	Myeloid white cell count	EFO_0004586	Astle W	27863252	European	2016	0.03623	0.00359	6.02e-24	+	173480	0	173480	2	-	Astle-W_Blood-Cell-Traits_EUR_2016
exm-rs3893464	rs3893464	chr6:29935250	chr6:29967473	G	A	rs3893464	chr6:29935250	chr6:29967473	G	A	0	1	1	Neutrophil count	EFO_0004586	Astle W	27863252	European	2016	0.02772	0.003572	8.47e-15	+	173480	0	173480	2	-	Astle-W_Blood-Cell-Traits_EUR_2016
exm-rs3893464	rs3893464	chr6:29935250	chr6:29967473	G	A	rs3893464	chr6:29935250	chr6:29967473	G	A	0	1	1	Neutrophil percentage of granulocytes	EFO_0004586	Astle W	27863252	European	2016	-0.03798	0.00357	1.96e-26	-	173480	0	173480	2	-	Astle-W_Blood-Cell-Traits_EUR_2016
exm-rs3893464	rs3893464	chr6:29935250	chr6:29967473	G	A	rs3893464	chr6:29935250	chr6:29967473	G	A	0	1	1	Sum basophil neutrophil counts	EFO_0004586	Astle W	27863252	European	2016	0.02801	0.003578	4.98e-15	+	173480	0	173480	2	-	Astle-W_Blood-Cell-Traits_EUR_2016
exm-rs3893464	rs3893464	chr6:29935250	chr6:29967473	G	A	rs3893464	chr6:29935250	chr6:29967473	G	A	0	1	1	Sum eosinophil basophil counts	EFO_0004586	Astle W	27863252	European	2016	0.05504	0.003561	6.80e-54	+	173480	0	173480	2	-	Astle-W_Blood-Cell-Traits_EUR_2016
exm-rs3893464	rs3893464	chr6:29935250	chr6:29967473	G	A	rs3893464	chr6:29935250	chr6:29967473	G	A	0	1	1	Sum neutrophil eosinophil counts	EFO_0004586	Astle W	27863252	European	2016	0.03236	0.003576	1.44e-19	+	173480	0	173480	2	-	Astle-W_Blood-Cell-Traits_EUR_2016
exm-rs3893464	rs3893464	chr6:29935250	chr6:29967473	G	A	rs3893464	chr6:29935250	chr6:29967473	G	A	0	1	1	White blood cell count	EFO_0004586	Astle W	27863252	European	2016	0.04453	0.003575	1.27e-35	+	173480	0	173480	2	-	Astle-W_Blood-Cell-Traits_EUR_2016
exm-rs3893464	rs3893464	chr6:29935250	chr6:29967473	G	A	rs3893464	chr6:29935250	chr6:29967473	G	A	0	1	1	IgA deficiency	EFO_1001929	Bronson P	27723758	European	2016	-0.3164	0.04574	4.59e-12	-	6487	1635	4852	7	log OR	Bronson-P_IgAD_EUR_2016
exm-rs3893464	rs3893464	chr6:29935250	chr6:29967473	G	A	rs3893464	chr6:29935250	chr6:29967473	G	A	0	1	1	Graves disease	EFO_0004237	Nakabayashi K	21900946	East Asian	2011	NA	NA	2.00e-20	NA	-	-	-	-	-	dbGaP
exm-rs3893464	rs3893464	chr6:29935250	chr6:29967473	G	A	rs3893464	chr6:29935250	chr6:29967473	G	A	0	1	1	Generalized vitiligo	NCIT_C26915	Jin Y	20410501	European	2010	NA	NA	3.54e-18	NA	4021	-	-	-	-	GRASP
exm-rs3893464	rs3893464	chr6:29935250	chr6:29967473	G	A	rs3893464	chr6:29935250	chr6:29967473	G	A	0	1	1	Generalized vitiligo without concomitant other autoimmune disorder	EFO_0000474	Jin Y	20410501	European	2010	NA	NA	4.26e-13	NA	4021	-	-	-	-	GRASP
exm-rs3893464	rs3893464	chr6:29935250	chr6:29967473	G	A	rs3893464	chr6:29935250	chr6:29967473	G	A	0	1	1	Graves disease	-	Nakabayashi K	21900946	East Asian	2011	NA	NA	1.88e-20	NA	3837	-	-	-	-	GRASP
exm-rs3893464	rs3893464	chr6:29935250	chr6:29967473	G	A	rs3893464	chr6:29935250	chr6:29967473	G	A	0	1	1	Primary sclerosing cholangitis	EFO_0004268	Ji S	27992413	European	2017	-0.2303	0.029	4.62e-16	-	14890	2871	12019	3	log OR	Ji-S_PSC_EUR_2017
exm-rs3893464	rs3893464	chr6:29935250	chr6:29967473	G	A	rs3893464	chr6:29935250	chr6:29967473	G	A	0	1	1	Disorders of mineral metabolism	-	Neale B	UKBB	European	2017	0.0004989	8.282e-05	1.71e-09	+	337199	390	336809	1	-	Neale-B_UKBB_EUR_2017
exm-rs3893464	rs3893464	chr6:29935250	chr6:29967473	G	A	rs3893464	chr6:29935250	chr6:29967473	G	A	0	1	1	Intestinal malabsorption	HP_0002024	Neale B	UKBB	European	2017	-0.0007085	0.0001047	1.34e-11	-	337199	624	336575	1	-	Neale-B_UKBB_EUR_2017
exm-rs3893464	rs3893464	chr6:29935250	chr6:29967473	G	A	rs3893464	chr6:29935250	chr6:29967473	G	A	0	1	1	Self-reported malabsorption or coeliac disease	-	Neale B	UKBB	European	2017	-0.002181	0.0001595	1.50e-42	-	337159	1452	335707	1	-	Neale-B_UKBB_EUR_2017
exm-rs3893464	rs3893464	chr6:29935250	chr6:29967473	G	A	rs3893464	chr6:29935250	chr6:29967473	G	A	0	1	1	Eosinophil counts	EFO_0004842	Astle W	27863252	European	2016	-0.05548	0.003558	8.00e-55	-	-	-	-	-	unit decrease	NHGRI-EBI_GWAS_Catalog
exm-rs3893464	rs3893464	chr6:29935250	chr6:29967473	G	A	rs3893464	chr6:29935250	chr6:29967473	G	A	0	1	1	Graves disease	EFO_0004237	Nakabayashi K	21900946	East Asian	2011	NA	NA	2.00e-20	NA	-	-	-	-	-	NHGRI-EBI_GWAS_Catalog
exm-rs3893464	rs3893464	chr6:29935250	chr6:29967473	G	A	rs3893464	chr6:29935250	chr6:29967473	G	A	0	1	1	Sum eosinophil basophil counts	EFO_0005090;EFO_0004842	Astle W	27863252	European	2016	-0.05504	0.003561	7.00e-54	-	-	-	-	-	unit decrease	NHGRI-EBI_GWAS_Catalog
exm-rs3893464	rs3893464	chr6:29935250	chr6:29967473	G	A	rs6415118	chr6:29935850	chr6:29968073	G	A	1	0.83562	1	High light scatter percentage of red cells	EFO_0004586	Astle W	27863252	European	2016	-0.02082	0.003587	6.50e-09	-	173480	0	173480	2	-	Astle-W_Blood-Cell-Traits_EUR_2016
exm-rs3893464	rs3893464	chr6:29935250	chr6:29967473	G	A	rs6415118	chr6:29935850	chr6:29968073	G	A	1	0.83562	1	High light scatter reticulocyte count	EFO_0004586	Astle W	27863252	European	2016	-0.02148	0.003588	2.15e-09	-	173480	0	173480	2	-	Astle-W_Blood-Cell-Traits_EUR_2016
exm-rs3893464	rs3893464	chr6:29935250	chr6:29967473	G	A	rs6415118	chr6:29935850	chr6:29968073	G	A	1	0.83562	1	Rheumatoid arthritis	EFO_0000685	Okada Y	24390342	European	2014	0.08338	0.01394	8.70e-09	+	58284	14361	43923	18	log OR	Okada-Y_RA_EUR_2014
exm-rs389419	rs389419	chr6:29521445	chr6:29553668	T	C	rs389419	chr6:29521445	chr6:29553668	T	C	0	1	1	Basophil count	EFO_0004586	Astle W	27863252	European	2016	-0.03604	0.005288	9.40e-12	-	173480	0	173480	2	-	Astle-W_Blood-Cell-Traits_EUR_2016
exm-rs389419	rs389419	chr6:29521445	chr6:29553668	T	C	rs389419	chr6:29521445	chr6:29553668	T	C	0	1	1	Eosinophil count	EFO_0004586	Astle W	27863252	European	2016	-0.06401	0.00539	1.60e-32	-	173480	0	173480	2	-	Astle-W_Blood-Cell-Traits_EUR_2016
exm-rs389419	rs389419	chr6:29521445	chr6:29553668	T	C	rs389419	chr6:29521445	chr6:29553668	T	C	0	1	1	Eosinophil percentage of granulocytes	EFO_0004586	Astle W	27863252	European	2016	-0.03815	0.005406	1.71e-12	-	173480	0	173480	2	-	Astle-W_Blood-Cell-Traits_EUR_2016
exm-rs389419	rs389419	chr6:29521445	chr6:29553668	T	C	rs389419	chr6:29521445	chr6:29553668	T	C	0	1	1	Eosinophil percentage of white cells	EFO_0004586	Astle W	27863252	European	2016	-0.03639	0.005384	1.39e-11	-	173480	0	173480	2	-	Astle-W_Blood-Cell-Traits_EUR_2016
exm-rs389419	rs389419	chr6:29521445	chr6:29553668	T	C	rs389419	chr6:29521445	chr6:29553668	T	C	0	1	1	Granulocyte count	EFO_0004586	Astle W	27863252	European	2016	-0.05954	0.005424	4.85e-28	-	173480	0	173480	2	-	Astle-W_Blood-Cell-Traits_EUR_2016
exm-rs389419	rs389419	chr6:29521445	chr6:29553668	T	C	rs389419	chr6:29521445	chr6:29553668	T	C	0	1	1	Hematocrit	EFO_0004586	Astle W	27863252	European	2016	-0.04357	0.005336	3.22e-16	-	173480	0	173480	2	-	Astle-W_Blood-Cell-Traits_EUR_2016
exm-rs389419	rs389419	chr6:29521445	chr6:29553668	T	C	rs389419	chr6:29521445	chr6:29553668	T	C	0	1	1	Hemoglobin concentration	EFO_0004586	Astle W	27863252	European	2016	-0.04911	0.005361	5.12e-20	-	173480	0	173480	2	-	Astle-W_Blood-Cell-Traits_EUR_2016
exm-rs389419	rs389419	chr6:29521445	chr6:29553668	T	C	rs389419	chr6:29521445	chr6:29553668	T	C	0	1	1	High light scatter percentage of red cells	EFO_0004586	Astle W	27863252	European	2016	-0.02982	0.005419	3.71e-08	-	173480	0	173480	2	-	Astle-W_Blood-Cell-Traits_EUR_2016
exm-rs389419	rs389419	chr6:29521445	chr6:29553668	T	C	rs389419	chr6:29521445	chr6:29553668	T	C	0	1	1	High light scatter reticulocyte count	EFO_0004586	Astle W	27863252	European	2016	-0.03512	0.005419	9.12e-11	-	173480	0	173480	2	-	Astle-W_Blood-Cell-Traits_EUR_2016
exm-rs389419	rs389419	chr6:29521445	chr6:29553668	T	C	rs389419	chr6:29521445	chr6:29553668	T	C	0	1	1	Lymphocyte count	EFO_0004586	Astle W	27863252	European	2016	-0.08478	0.00544	9.35e-55	-	173480	0	173480	2	-	Astle-W_Blood-Cell-Traits_EUR_2016
exm-rs389419	rs389419	chr6:29521445	chr6:29553668	T	C	rs389419	chr6:29521445	chr6:29553668	T	C	0	1	1	Monocyte count	EFO_0004586	Astle W	27863252	European	2016	-0.07193	0.005397	1.63e-40	-	173480	0	173480	2	-	Astle-W_Blood-Cell-Traits_EUR_2016
exm-rs389419	rs389419	chr6:29521445	chr6:29553668	T	C	rs389419	chr6:29521445	chr6:29553668	T	C	0	1	1	Myeloid white cell count	EFO_0004586	Astle W	27863252	European	2016	-0.06419	0.005437	3.65e-32	-	173480	0	173480	2	-	Astle-W_Blood-Cell-Traits_EUR_2016
exm-rs389419	rs389419	chr6:29521445	chr6:29553668	T	C	rs389419	chr6:29521445	chr6:29553668	T	C	0	1	1	Neutrophil count	EFO_0004586	Astle W	27863252	European	2016	-0.05327	0.005411	7.15e-23	-	173480	0	173480	2	-	Astle-W_Blood-Cell-Traits_EUR_2016
exm-rs389419	rs389419	chr6:29521445	chr6:29553668	T	C	rs389419	chr6:29521445	chr6:29553668	T	C	0	1	1	Neutrophil percentage of granulocytes	EFO_0004586	Astle W	27863252	European	2016	0.03677	0.005407	1.04e-11	+	173480	0	173480	2	-	Astle-W_Blood-Cell-Traits_EUR_2016
exm-rs389419	rs389419	chr6:29521445	chr6:29553668	T	C	rs389419	chr6:29521445	chr6:29553668	T	C	0	1	1	Red blood cell count	EFO_0004586	Astle W	27863252	European	2016	-0.0329	0.005369	8.89e-10	-	173480	0	173480	2	-	Astle-W_Blood-Cell-Traits_EUR_2016
exm-rs389419	rs389419	chr6:29521445	chr6:29553668	T	C	rs389419	chr6:29521445	chr6:29553668	T	C	0	1	1	Red cell distribution width	EFO_0004586	Astle W	27863252	European	2016	0.03172	0.005352	3.09e-09	+	173480	0	173480	2	-	Astle-W_Blood-Cell-Traits_EUR_2016
exm-rs389419	rs389419	chr6:29521445	chr6:29553668	T	C	rs389419	chr6:29521445	chr6:29553668	T	C	0	1	1	Reticulocyte count	EFO_0004586	Astle W	27863252	European	2016	-0.05258	0.005429	3.48e-22	-	173480	0	173480	2	-	Astle-W_Blood-Cell-Traits_EUR_2016
exm-rs389419	rs389419	chr6:29521445	chr6:29553668	T	C	rs389419	chr6:29521445	chr6:29553668	T	C	0	1	1	Reticulocyte fraction of red cells	EFO_0004586	Astle W	27863252	European	2016	-0.04577	0.005425	3.29e-17	-	173480	0	173480	2	-	Astle-W_Blood-Cell-Traits_EUR_2016
exm-rs389419	rs389419	chr6:29521445	chr6:29553668	T	C	rs389419	chr6:29521445	chr6:29553668	T	C	0	1	1	Sum basophil neutrophil counts	EFO_0004586	Astle W	27863252	European	2016	-0.05462	0.005419	6.93e-24	-	173480	0	173480	2	-	Astle-W_Blood-Cell-Traits_EUR_2016
exm-rs389419	rs389419	chr6:29521445	chr6:29553668	T	C	rs389419	chr6:29521445	chr6:29553668	T	C	0	1	1	Sum eosinophil basophil counts	EFO_0004586	Astle W	27863252	European	2016	-0.06701	0.005396	2.07e-35	-	173480	0	173480	2	-	Astle-W_Blood-Cell-Traits_EUR_2016
exm-rs389419	rs389419	chr6:29521445	chr6:29553668	T	C	rs389419	chr6:29521445	chr6:29553668	T	C	0	1	1	Sum neutrophil eosinophil counts	EFO_0004586	Astle W	27863252	European	2016	-0.05825	0.005416	5.51e-27	-	173480	0	173480	2	-	Astle-W_Blood-Cell-Traits_EUR_2016
exm-rs389419	rs389419	chr6:29521445	chr6:29553668	T	C	rs389419	chr6:29521445	chr6:29553668	T	C	0	1	1	White blood cell count	EFO_0004586	Astle W	27863252	European	2016	-0.08618	0.005416	5.32e-57	-	173480	0	173480	2	-	Astle-W_Blood-Cell-Traits_EUR_2016
exm-rs389419	rs389419	chr6:29521445	chr6:29553668	T	C	rs389419	chr6:29521445	chr6:29553668	T	C	0	1	1	IgA deficiency	EFO_1001929	Bronson P	27723758	European	2016	0.9199	0.07012	2.58e-39	+	6487	1635	4852	7	log OR	Bronson-P_IgAD_EUR_2016
exm-rs389419	rs389419	chr6:29521445	chr6:29553668	T	C	rs389419	chr6:29521445	chr6:29553668	T	C	0	1	1	Primary sclerosing cholangitis	EFO_0004268	Ji S	27992413	European	2017	0.9119	0.047	3.24e-92	+	14890	2871	12019	3	log OR	Ji-S_PSC_EUR_2017
exm-rs389419	rs389419	chr6:29521445	chr6:29553668	T	C	rs389419	chr6:29521445	chr6:29553668	T	C	0	1	1	Asthma	EFO_0000270	Neale B	UKBB	European	2017	0.007379	0.001173	3.12e-10	+	336782	38791	297991	1	-	Neale-B_UKBB_EUR_2017
exm-rs389419	rs389419	chr6:29521445	chr6:29553668	T	C	rs389419	chr6:29521445	chr6:29553668	T	C	0	1	1	Comparative body size at age 10	NCIT_C106497;NCIT_C19666	Neale B	UKBB	European	2017	0.01802	0.002507	6.63e-13	+	331693	0	331693	1	IVNT	Neale-B_UKBB_EUR_2017
exm-rs389419	rs389419	chr6:29521445	chr6:29553668	T	C	rs389419	chr6:29521445	chr6:29553668	T	C	0	1	1	Diastolic blood pressure	EFO_0006336	Neale B	UKBB	European	2017	-0.02287	0.003712	7.24e-10	-	317756	0	317756	1	IVNT	Neale-B_UKBB_EUR_2017
exm-rs389419	rs389419	chr6:29521445	chr6:29553668	T	C	rs389419	chr6:29521445	chr6:29553668	T	C	0	1	1	Doctor diagnosed sarcoidosis	-	Neale B	UKBB	European	2017	0.004003	0.0004741	3.12e-17	+	83529	349	83180	1	-	Neale-B_UKBB_EUR_2017
exm-rs389419	rs389419	chr6:29521445	chr6:29553668	T	C	rs389419	chr6:29521445	chr6:29553668	T	C	0	1	1	Fluid intelligence score	-	Neale B	UKBB	European	2017	0.07851	0.01359	7.64e-09	+	108818	0	108818	1	IVNT	Neale-B_UKBB_EUR_2017
exm-rs389419	rs389419	chr6:29521445	chr6:29553668	T	C	rs389419	chr6:29521445	chr6:29553668	T	C	0	1	1	Forced expiratory volume in 1-second	EFO_0004314	Neale B	UKBB	European	2017	-0.01854	0.003132	3.26e-09	-	307638	0	307638	1	IVNT	Neale-B_UKBB_EUR_2017
exm-rs389419	rs389419	chr6:29521445	chr6:29553668	T	C	rs389419	chr6:29521445	chr6:29553668	T	C	0	1	1	Forced expiratory volume in 1-second, predicted percentage	NCIT_C112377;NCIT_C112376	Neale B	UKBB	European	2017	-0.04764	0.006359	6.89e-14	-	110423	0	110423	1	IVNT	Neale-B_UKBB_EUR_2017
exm-rs389419	rs389419	chr6:29521445	chr6:29553668	T	C	rs389419	chr6:29521445	chr6:29553668	T	C	0	1	1	Height	EFO_0004339	Neale B	UKBB	European	2017	0.01513	0.002601	5.99e-09	+	336474	0	336474	1	IVNT	Neale-B_UKBB_EUR_2017
exm-rs389419	rs389419	chr6:29521445	chr6:29553668	T	C	rs389419	chr6:29521445	chr6:29553668	T	C	0	1	1	Intestinal malabsorption	HP_0002024	Neale B	UKBB	European	2017	0.002692	0.0001578	3.18e-65	+	337199	624	336575	1	-	Neale-B_UKBB_EUR_2017
exm-rs389419	rs389419	chr6:29521445	chr6:29553668	T	C	rs389419	chr6:29521445	chr6:29553668	T	C	0	1	1	Leg fat-free mass left	-	Neale B	UKBB	European	2017	0.01329	0.00241	3.53e-08	+	331258	0	331258	1	IVNT	Neale-B_UKBB_EUR_2017
exm-rs389419	rs389419	chr6:29521445	chr6:29553668	T	C	rs389419	chr6:29521445	chr6:29553668	T	C	0	1	1	Leg fat-free mass right	-	Neale B	UKBB	European	2017	0.01332	0.002409	3.23e-08	+	331285	0	331285	1	IVNT	Neale-B_UKBB_EUR_2017
exm-rs389419	rs389419	chr6:29521445	chr6:29553668	T	C	rs389419	chr6:29521445	chr6:29553668	T	C	0	1	1	Leg predicted mass left	-	Neale B	UKBB	European	2017	0.01316	0.002394	3.82e-08	+	331253	0	331253	1	IVNT	Neale-B_UKBB_EUR_2017
exm-rs389419	rs389419	chr6:29521445	chr6:29553668	T	C	rs389419	chr6:29521445	chr6:29553668	T	C	0	1	1	Leg predicted mass right	-	Neale B	UKBB	European	2017	0.01306	0.002393	4.85e-08	+	331285	0	331285	1	IVNT	Neale-B_UKBB_EUR_2017
exm-rs389419	rs389419	chr6:29521445	chr6:29553668	T	C	rs389419	chr6:29521445	chr6:29553668	T	C	0	1	1	Medication for cholesterol, blood pressure or diabetes: insulin	HP_0000831;NCIT_C54706	Neale B	UKBB	European	2017	0.003565	0.0006297	1.50e-08	+	154702	2116	152586	1	-	Neale-B_UKBB_EUR_2017
exm-rs389419	rs389419	chr6:29521445	chr6:29553668	T	C	rs389419	chr6:29521445	chr6:29553668	T	C	0	1	1	Medication for pain relief, constipation, heartburn: none of the above	NCIT_C133298;NCIT_C121390	Neale B	UKBB	European	2017	0.01368	0.001832	8.21e-14	+	333581	184936	148645	1	-	Neale-B_UKBB_EUR_2017
exm-rs389419	rs389419	chr6:29521445	chr6:29553668	T	C	rs389419	chr6:29521445	chr6:29553668	T	C	0	1	1	Medication for pain relief, constipation, heartburn: paracetamol	NCIT_C120136;NCIT_C120135	Neale B	UKBB	European	2017	-0.009703	0.001515	1.52e-10	-	333581	72882	260699	1	-	Neale-B_UKBB_EUR_2017
exm-rs389419	rs389419	chr6:29521445	chr6:29553668	T	C	rs389419	chr6:29521445	chr6:29553668	T	C	0	1	1	Mouth or teeth dental problems: dentures	NCIT_C99885;NCIT_C102044	Neale B	UKBB	European	2017	0.009264	0.001376	1.67e-11	+	336138	56894	279244	1	-	Neale-B_UKBB_EUR_2017
exm-rs389419	rs389419	chr6:29521445	chr6:29553668	T	C	rs389419	chr6:29521445	chr6:29553668	T	C	0	1	1	Peak expiratory flow	NCIT_C41372	Neale B	UKBB	European	2017	-0.02107	0.003255	9.59e-11	-	307638	0	307638	1	IVNT	Neale-B_UKBB_EUR_2017
exm-rs389419	rs389419	chr6:29521445	chr6:29553668	T	C	rs389419	chr6:29521445	chr6:29553668	T	C	0	1	1	Potassium in urine	NCIT_C61047	Neale B	UKBB	European	2017	-0.02264	0.003676	7.37e-10	-	326816	0	326816	1	IVNT	Neale-B_UKBB_EUR_2017
exm-rs389419	rs389419	chr6:29521445	chr6:29553668	T	C	rs389419	chr6:29521445	chr6:29553668	T	C	0	1	1	Seen a psychiatrist for nerves, anxiety, tension or depression	NCIT_C120243;NCIT_C93157	Neale B	UKBB	European	2017	-0.006904	0.001165	3.10e-09	-	335888	38008	297880	1	-	Neale-B_UKBB_EUR_2017
exm-rs389419	rs389419	chr6:29521445	chr6:29553668	T	C	rs389419	chr6:29521445	chr6:29553668	T	C	0	1	1	Seen doctor for nerves, anxiety, tension or depression	NCIT_C100396;NCIT_C120243	Neale B	UKBB	European	2017	-0.01178	0.001727	8.96e-12	-	335108	115328	219780	1	-	Neale-B_UKBB_EUR_2017
exm-rs389419	rs389419	chr6:29521445	chr6:29553668	T	C	rs389419	chr6:29521445	chr6:29553668	T	C	0	1	1	Self-reported asthma	EFO_0000270	Neale B	UKBB	European	2017	0.00712	0.001175	1.36e-09	+	337159	39049	298110	1	-	Neale-B_UKBB_EUR_2017
exm-rs389419	rs389419	chr6:29521445	chr6:29553668	T	C	rs389419	chr6:29521445	chr6:29553668	T	C	0	1	1	Self-reported hyperthyroidism or thyrotoxicosis	NCIT_C114906;NCIT_C55813	Neale B	UKBB	European	2017	0.003976	0.0003176	5.96e-36	+	337159	2547	334612	1	-	Neale-B_UKBB_EUR_2017
exm-rs389419	rs389419	chr6:29521445	chr6:29553668	T	C	rs389419	chr6:29521445	chr6:29553668	T	C	0	1	1	Self-reported hypothyroidism or myxoedema	EFO_1001055	Neale B	UKBB	European	2017	0.004748	0.0007816	1.24e-09	+	337159	16376	320783	1	-	Neale-B_UKBB_EUR_2017
exm-rs389419	rs389419	chr6:29521445	chr6:29553668	T	C	rs389419	chr6:29521445	chr6:29553668	T	C	0	1	1	Self-reported malabsorption or coeliac disease	-	Neale B	UKBB	European	2017	0.007411	0.0002401	7.64e-209	+	337159	1452	335707	1	-	Neale-B_UKBB_EUR_2017
exm-rs389419	rs389419	chr6:29521445	chr6:29553668	T	C	rs389419	chr6:29521445	chr6:29553668	T	C	0	1	1	Self-reported sarcoidosis	-	Neale B	UKBB	European	2017	0.001342	0.0001611	8.00e-17	+	337159	650	336509	1	-	Neale-B_UKBB_EUR_2017
exm-rs389419	rs389419	chr6:29521445	chr6:29553668	T	C	rs389419	chr6:29521445	chr6:29553668	T	C	0	1	1	Sitting height	EFO_0007118	Neale B	UKBB	European	2017	0.02574	0.002829	9.03e-20	+	336172	0	336172	1	IVNT	Neale-B_UKBB_EUR_2017
exm-rs389419	rs389419	chr6:29521445	chr6:29553668	T	C	rs389419	chr6:29521445	chr6:29553668	T	C	0	1	1	Started insulin within one year diagnosis of diabetes	NCIT_C113463;NCIT_C127045	Neale B	UKBB	European	2017	0.03773	0.005444	4.39e-12	+	15397	1872	13525	1	-	Neale-B_UKBB_EUR_2017
exm-rs389419	rs389419	chr6:29521445	chr6:29553668	T	C	rs389419	chr6:29521445	chr6:29553668	T	C	0	1	1	Treatment with insulin	NCIT_C121907;NCIT_C49500	Neale B	UKBB	European	2017	0.002719	0.0004375	5.14e-10	+	180203	1377	178826	1	-	Neale-B_UKBB_EUR_2017
exm-rs389419	rs389419	chr6:29521445	chr6:29553668	T	C	rs389419	chr6:29521445	chr6:29553668	T	C	0	1	1	Treatment with insulin product	-	Neale B	UKBB	European	2017	0.003136	0.0003624	5.00e-18	+	337159	3319	333840	1	-	Neale-B_UKBB_EUR_2017
exm-rs389419	rs389419	chr6:29521445	chr6:29553668	T	C	rs389419	chr6:29521445	chr6:29553668	T	C	0	1	1	Treatment with levothyroxine sodium	NCIT_C888;NCIT_C87251	Neale B	UKBB	European	2017	0.004904	0.0007203	9.85e-12	+	337159	13717	323442	1	-	Neale-B_UKBB_EUR_2017
exm-rs389419	rs389419	chr6:29521445	chr6:29553668	T	C	rs389419	chr6:29521445	chr6:29553668	T	C	0	1	1	Unspecified haematuria	NCIT_C38046	Neale B	UKBB	European	2017	-0.00343	0.0005364	1.61e-10	-	337199	7363	329836	1	-	Neale-B_UKBB_EUR_2017
exm-rs389419	rs389419	chr6:29521445	chr6:29553668	T	C	rs389419	chr6:29521445	chr6:29553668	T	C	0	1	1	Weight	EFO_0004338	Neale B	UKBB	European	2017	0.01832	0.003199	1.02e-08	+	336227	0	336227	1	IVNT	Neale-B_UKBB_EUR_2017
exm-rs389419	rs389419	chr6:29521445	chr6:29553668	T	C	rs389419	chr6:29521445	chr6:29553668	T	C	0	1	1	Schizophrenia	EFO_0000692	PGC	25056061	Mixed	2014	-0.2212	0.021	5.03e-26	-	82315	35476	46839	49	log OR	PGC_Schizophrenia_Mixed_2014
exm-rs389419	rs389419	chr6:29521445	chr6:29553668	T	C	rs404240	chr6:29523957	chr6:29556180	G	A	1	1	1	Treatment with fludrocortisone	-	Neale B	UKBB	European	2017	0.0004248	7.685e-05	3.26e-08	+	337159	148	337011	1	-	Neale-B_UKBB_EUR_2017
exm-rs389419	rs389419	chr6:29521445	chr6:29553668	T	C	rs442694	chr6:29356687	chr6:29388910	T	G	1	0.98543	1	Forced expiratory volume in 1-second, best measure	NCIT_C112285;NCIT_C38084	Neale B	UKBB	European	2017	-0.01887	0.003455	4.70e-08	-	255492	0	255492	1	IVNT	Neale-B_UKBB_EUR_2017
exm-rs389419	rs389419	chr6:29521445	chr6:29553668	T	C	rs1535039	chr6:29411432	chr6:29443655	C	T	1	0.98543	1	Number of days or week of moderate physical activity 10+ minutes	NCIT_C141839;NCIT_C141857	Neale B	UKBB	European	2017	-0.04869	0.008789	3.02e-08	-	321309	0	321309	1	IVNT	Neale-B_UKBB_EUR_2017
exm-rs389419	rs389419	chr6:29521445	chr6:29553668	T	C	rs2523443	chr6:29415464	chr6:29447687	A	C	1	0.98543	1	Type 1 diabetes Rheumatoid arthritis combined case analysis	NCIT_C2884;HP_0001370	WTCCC	17554300	European	2007	NA	NA	1.19e-09	NA	4806	-	-	-	-	GRASP
exm-rs389419	rs389419	chr6:29521445	chr6:29553668	T	C	rs2746150	chr6:29442701	chr6:29474924	T	C	1	0.98543	1	Idiopathic membranous nephropathy	EFO_0004254	Stanescu HC	21323541	European	2011	NA	NA	4.30e-21	NA	2894	-	-	-	-	GRASP
exm-rs389419	rs389419	chr6:29521445	chr6:29553668	T	C	rs2746150	chr6:29442701	chr6:29474924	T	C	1	0.98543	1	Lung cancer	EFO_0001071	Landi MT	19836008	European	2009	NA	NA	4.71e-08	NA	11587	-	-	-	-	GRASP
exm-rs389419	rs389419	chr6:29521445	chr6:29553668	T	C	rs2746150	chr6:29442701	chr6:29474924	T	C	1	0.98543	1	Lung cancer	EFO_0001071	Timofeeva MN	22899653	Mixed	2012	NA	NA	6.50e-12	NA	44385	-	-	-	-	GRASP
exm-rs389419	rs389419	chr6:29521445	chr6:29553668	T	C	rs2746150	chr6:29442701	chr6:29474924	T	C	1	0.98543	1	Type 1 diabetes	EFO_0001359	Hakonarson H	17632545	European	2007	NA	NA	1.77e-09	NA	3105	-	-	-	-	GRASP
exm-rs389419	rs389419	chr6:29521445	chr6:29553668	T	C	rs2746150	chr6:29442701	chr6:29474924	T	C	1	0.98543	1	Systemic lupus erythematosus	EFO_0002690	Hom G	18204098	European	2008	NA	NA	3.47e-08	NA	3094	1311	1783	3	log OR	Hom-G_SLE_EUR_2008
exm-rs389419	rs389419	chr6:29521445	chr6:29553668	T	C	rs1233491	chr6:29461730	chr6:29493953	C	G	1	0.98543	1	Cutaneous lupus erythematosus	EFO_0003834	Kunz M	25827949	European	2015	NA	NA	8.00e-10	NA	-	-	-	-	-	NHGRI-EBI_GWAS_Catalog
exm-rs389419	rs389419	chr6:29521445	chr6:29553668	T	C	rs9257809	chr6:29356331	chr6:29388554	G	A	1	0.9434	0.98538	Barretts esophagus	-	Su Z	22961001	European	2012	NA	NA	4.09e-09	NA	7024	-	-	-	-	GRASP
exm-rs389419	rs389419	chr6:29521445	chr6:29553668	T	C	rs9257809	chr6:29356331	chr6:29388554	G	A	1	0.9434	0.98538	Barretts esophagus	EFO_0000280	Su Z	22961001	European	2012	-0.1906	0.0324	4.00e-09	-	-	-	-	-	log OR	NHGRI-EBI_GWAS_Catalog
exm-rs389419	rs389419	chr6:29521445	chr6:29553668	T	C	rs9257809	chr6:29356331	chr6:29388554	G	A	1	0.9434	0.98538	Barretts esophagus	EFO_0000280	Gharahkhani P	27527254	European	2016	-0.2338	0.0402	6.00e-09	-	-	-	-	-	log OR	NHGRI-EBI_GWAS_Catalog
exm-rs389419	rs389419	chr6:29521445	chr6:29553668	T	C	rs9257809	chr6:29356331	chr6:29388554	G	A	1	0.9434	0.98538	Barretts esophagus or Esophageal adenocarcinoma	EFO_0000478;EFO_0000280	Gharahkhani P	27527254	European	2016	-0.207	0.03559	6.00e-09	-	-	-	-	-	log OR	NHGRI-EBI_GWAS_Catalog
exm-rs389419	rs389419	chr6:29521445	chr6:29553668	T	C	rs9257809	chr6:29356331	chr6:29388554	G	A	1	0.9434	0.98538	Breast cancer	EFO_0000305	Michailidou K	29059683	Mixed	2017	0.0627	0.01131	3.00e-08	+	-	-	-	-	unit decrease	NHGRI-EBI_GWAS_Catalog
exm-rs389419	rs389419	chr6:29521445	chr6:29553668	T	C	rs9257800	chr6:29340743	chr6:29372966	T	C	1	0.89994	0.95564	Mouth or teeth dental problems: mouth ulcers	NCIT_C99886;NCIT_C99885	Neale B	UKBB	European	2017	-0.006198	0.001126	3.72e-08	-	336138	34398	301740	1	-	Neale-B_UKBB_EUR_2017
exm-rs389419	rs389419	chr6:29521445	chr6:29553668	T	C	rs1233385	chr6:29559238	chr6:29591461	C	T	1	0.89994	0.95564	Platelet count	EFO_0004586	Astle W	27863252	European	2016	-0.03122	0.00547	1.14e-08	-	173480	0	173480	2	-	Astle-W_Blood-Cell-Traits_EUR_2016
exm-rs389419	rs389419	chr6:29521445	chr6:29553668	T	C	rs1233385	chr6:29559238	chr6:29591461	C	T	1	0.89994	0.95564	Plateletcrit	EFO_0004586	Astle W	27863252	European	2016	-0.03208	0.005487	5.02e-09	-	173480	0	173480	2	-	Astle-W_Blood-Cell-Traits_EUR_2016
exm-rs389419	rs389419	chr6:29521445	chr6:29553668	T	C	rs1233385	chr6:29559238	chr6:29591461	C	T	1	0.89994	0.95564	Basal metabolic rate	EFO_0007777	Neale B	UKBB	European	2017	0.01352	0.002406	1.93e-08	+	331307	0	331307	1	IVNT	Neale-B_UKBB_EUR_2017
exm-rs389419	rs389419	chr6:29521445	chr6:29553668	T	C	rs3131856	chr6:29607101	chr6:29639324	C	T	1	0.89994	0.95564	Lung cancer	EFO_0001071	McKay JD	28604730	European	2017	0.1806	0.02036	7.00e-19	+	-	-	-	-	log OR	NHGRI-EBI_GWAS_Catalog
exm-rs389419	rs389419	chr6:29521445	chr6:29553668	T	C	rs3129682	chr6:29283672	chr6:29315895	T	C	1	0.88552	0.95503	Blood protein levels	EFO_0008140	Suhre K	28240269	European	2017	0.7369	0.08108	1.00e-19	+	-	-	-	-	unit decrease	NHGRI-EBI_GWAS_Catalog
exm-rs389419	rs389419	chr6:29521445	chr6:29553668	T	C	rs3749971	chr6:29342775	chr6:29374998	A	G	1	0.87383	0.94159	Lupus erythematosus systemic	EFO_0002690	Hom G	18204098	European	2008	NA	NA	8.06e-09	NA	-	-	-	-	-	dbGaP
exm-rs389419	rs389419	chr6:29521445	chr6:29553668	T	C	rs1235162	chr6:29537224	chr6:29569447	G	A	1	0.87232	0.94085	Whole body fat-free mass	-	Neale B	UKBB	European	2017	0.01274	0.002285	2.47e-08	+	331291	0	331291	1	IVNT	Neale-B_UKBB_EUR_2017
exm-rs389419	rs389419	chr6:29521445	chr6:29553668	T	C	rs1235162	chr6:29537224	chr6:29569447	G	A	1	0.87232	0.94085	Whole body water mass	-	Neale B	UKBB	European	2017	0.01265	0.002288	3.19e-08	+	331315	0	331315	1	IVNT	Neale-B_UKBB_EUR_2017
exm-rs389419	rs389419	chr6:29521445	chr6:29553668	T	C	rs2523432	chr6:29484110	chr6:29516333	A	G	1	0.85714	0.98527	Hearing difficulty or problems with background noise	NCIT_C131995;NCIT_C116992	Neale B	UKBB	European	2017	-0.009784	0.001744	2.03e-08	-	330759	125089	205670	1	-	Neale-B_UKBB_EUR_2017
exm-rs389419	rs389419	chr6:29521445	chr6:29553668	T	C	rs3094146	chr6:29970960	chr6:30003183	C	G	1	0.84909	0.94147	Self-reported systemic lupus erythematosis or sle	-	Neale B	UKBB	European	2017	0.0007224	0.0001202	1.84e-09	+	337159	366	336793	1	-	Neale-B_UKBB_EUR_2017
exm-rs389419	rs389419	chr6:29521445	chr6:29553668	T	C	rs3115631	chr6:29986324	chr6:30018547	A	T	1	0.84693	0.92699	Self-reported enlarged prostate	-	Neale B	UKBB	European	2017	-0.002419	0.0004275	1.53e-08	-	337159	4609	332550	1	-	Neale-B_UKBB_EUR_2017
exm-rs389419	rs389419	chr6:29521445	chr6:29553668	T	C	rs3117427	chr6:29274136	chr6:29306359	C	T	1	0.84511	0.92607	Nervous feelings	NCIT_C77965;NCIT_C125268	Neale B	UKBB	European	2017	-0.008737	0.001594	4.21e-08	-	328725	77767	250958	1	-	Neale-B_UKBB_EUR_2017
exm-rs389419	rs389419	chr6:29521445	chr6:29553668	T	C	rs3117141	chr6:29022499	chr6:29054722	T	A	1	0.8293	0.93832	Pain type experienced in last month: headache	NCIT_C140761	Neale B	UKBB	European	2017	-0.00811	0.001486	4.81e-08	-	336650	66967	269683	1	-	Neale-B_UKBB_EUR_2017
exm-rs389419	rs389419	chr6:29521445	chr6:29553668	T	C	rs3117141	chr6:29022499	chr6:29054722	T	A	1	0.8293	0.93832	Treatment with paracetamol	-	Neale B	UKBB	European	2017	-0.008017	0.00144	2.56e-08	-	337159	62050	275109	1	-	Neale-B_UKBB_EUR_2017
exm-rs389419	rs389419	chr6:29521445	chr6:29553668	T	C	rs3117143	chr6:29031142	chr6:29063365	A	C	1	0.8293	0.93832	Lung cancer	EFO_0001071	Broderick P	19654303	European	2009	NA	NA	2.83e-08	NA	3390	-	-	-	-	GRASP
exm-rs389419	rs389419	chr6:29521445	chr6:29553668	T	C	rs3117143	chr6:29031142	chr6:29063365	A	C	1	0.8293	0.93832	Type 1 diabetes	EFO_0001359	WTCCC	17554300	European	2007	NA	NA	5.95e-13	NA	4806	-	-	-	-	GRASP
exm-rs389419	rs389419	chr6:29521445	chr6:29553668	T	C	rs144447022	chr6:29244219	chr6:29276442	T	G	1	0.8293	0.93832	Intelligence multi trait analysis	EFO_0004337;EFO_0004784	Hill WD	29326435	Mixed	2018	0.03613	0.004856	1.00e-13	+	-	-	-	-	unit increase	NHGRI-EBI_GWAS_Catalog
exm-rs389419	rs389419	chr6:29521445	chr6:29553668	T	C	rs144447022	chr6:29244219	chr6:29276442	T	G	1	0.8293	0.93832	Schizophrenia	EFO_0000692	Goes FS	26198764	European	2015	-0.2231	0.02018	2.00e-28	-	-	-	-	-	log OR	NHGRI-EBI_GWAS_Catalog
exm-rs389419	rs389419	chr6:29521445	chr6:29553668	T	C	rs9258375	chr6:29752808	chr6:29785031	G	A	1	0.81501	0.93743	Squamous cell lung carcinoma	EFO_0000708	McKay JD	28604730	European	2017	0.2795	0.03611	1.00e-14	+	-	-	-	-	log OR	NHGRI-EBI_GWAS_Catalog
exm-rs389512	rs389512	chr6:31947594	chr6:31979817	G	C	rs389512	chr6:31947594	chr6:31979817	G	C	0	1	1	High light scatter reticulocyte count	EFO_0004586	Astle W	27863252	European	2016	-0.02944	0.005276	2.39e-08	-	173480	0	173480	2	-	Astle-W_Blood-Cell-Traits_EUR_2016
exm-rs389512	rs389512	chr6:31947594	chr6:31979817	G	C	rs389512	chr6:31947594	chr6:31979817	G	C	0	1	1	Mean platelet volume	EFO_0004586	Astle W	27863252	European	2016	-0.03186	0.005337	2.38e-09	-	173480	0	173480	2	-	Astle-W_Blood-Cell-Traits_EUR_2016
exm-rs389512	rs389512	chr6:31947594	chr6:31979817	G	C	rs389512	chr6:31947594	chr6:31979817	G	C	0	1	1	Reticulocyte count	EFO_0004586	Astle W	27863252	European	2016	-0.03717	0.005285	2.02e-12	-	173480	0	173480	2	-	Astle-W_Blood-Cell-Traits_EUR_2016
exm-rs389512	rs389512	chr6:31947594	chr6:31979817	G	C	rs389512	chr6:31947594	chr6:31979817	G	C	0	1	1	Reticulocyte fraction of red cells	EFO_0004586	Astle W	27863252	European	2016	-0.03448	0.005282	6.70e-11	-	173480	0	173480	2	-	Astle-W_Blood-Cell-Traits_EUR_2016
exm-rs389512	rs389512	chr6:31947594	chr6:31979817	G	C	rs389512	chr6:31947594	chr6:31979817	G	C	0	1	1	Macular degeneration	EFO_0001365	Chen W	20385819	Mixed	2010	NA	NA	2.34e-08	NA	-	-	-	-	-	dbGaP
exm-rs389512	rs389512	chr6:31947594	chr6:31979817	G	C	rs389512	chr6:31947594	chr6:31979817	G	C	0	1	1	Geographic atrophy	EFO_1001492	Fritsche L	23455636	Mixed	2013	NA	NA	2.10e-11	+	48433	1925	46508	15	log OR	Fritsche-L_AMD-Atrophy_Mixed_2013
exm-rs389512	rs389512	chr6:31947594	chr6:31979817	G	C	rs389512	chr6:31947594	chr6:31979817	G	C	0	1	1	Age-related macular degeneration	EFO_0001365	Fritsche LG	26691988	European	2015	NA	NA	3.46e-49	+	33976	16144	17832	26	log OR	Fritsche-L_AMD_EUR_2016
exm-rs389512	rs389512	chr6:31947594	chr6:31979817	G	C	rs389512	chr6:31947594	chr6:31979817	G	C	0	1	1	Age-related macular degeneration	EFO_0001365	Fritsche L	23455636	Mixed	2013	NA	NA	2.11e-29	+	59229	7577	51652	15	log OR	Fritsche-L_AMD_Mixed_2013
exm-rs389512	rs389512	chr6:31947594	chr6:31979817	G	C	rs389512	chr6:31947594	chr6:31979817	G	C	0	1	1	Neovascularization	EFO_0001365;EFO_0004683;EFO_0008372;EFO_0008336	Fritsche L	23455636	Mixed	2013	NA	NA	1.45e-21	+	54706	4415	50291	15	log OR	Fritsche-L_Neovascularization_Mixed_2013
exm-rs389512	rs389512	chr6:31947594	chr6:31979817	G	C	rs389512	chr6:31947594	chr6:31979817	G	C	0	1	1	Advanced age related macular degeneration	NCIT_C84391;HP_0007868	Fritsche L	23455636	Mixed	2013	NA	NA	2.11e-29	NA	59494	-	-	-	-	GRASP
exm-rs389512	rs389512	chr6:31947594	chr6:31979817	G	C	rs389512	chr6:31947594	chr6:31979817	G	C	0	1	1	Advanced age related macular degeneration choroidal neovascularization vs no AMD	NCIT_C84391;HP_0007868	Fritsche L	23455636	Mixed	2013	NA	NA	1.45e-21	NA	59494	-	-	-	-	GRASP
exm-rs389512	rs389512	chr6:31947594	chr6:31979817	G	C	rs389512	chr6:31947594	chr6:31979817	G	C	0	1	1	Advanced age related macular degeneration geographic atrophy	NCIT_C84391;HP_0007868	Fritsche L	23455636	Mixed	2013	NA	NA	2.10e-11	NA	59494	-	-	-	-	GRASP
exm-rs389512	rs389512	chr6:31947594	chr6:31979817	G	C	rs389512	chr6:31947594	chr6:31979817	G	C	0	1	1	Rheumatoid arthritis	EFO_0000685	Stahl E	20453842	European	2010	NA	NA	4.04e-33	NA	25708	-	-	-	-	GRASP
exm-rs389512	rs389512	chr6:31947594	chr6:31979817	G	C	rs389512	chr6:31947594	chr6:31979817	G	C	0	1	1	Rheumatoid arthritis ACPA positive	EFO_0000685	Padyukov L	21156761	European	2010	NA	NA	1.93e-10	NA	2226	-	-	-	-	GRASP
exm-rs389512	rs389512	chr6:31947594	chr6:31979817	G	C	rs389512	chr6:31947594	chr6:31979817	G	C	0	1	1	Arm fat mass left	-	Neale B	UKBB	European	2017	0.01959	0.003505	2.28e-08	+	331164	0	331164	1	IVNT	Neale-B_UKBB_EUR_2017
exm-rs389512	rs389512	chr6:31947594	chr6:31979817	G	C	rs389512	chr6:31947594	chr6:31979817	G	C	0	1	1	Arm fat mass right	-	Neale B	UKBB	European	2017	0.01998	0.003504	1.18e-08	+	331226	0	331226	1	IVNT	Neale-B_UKBB_EUR_2017
exm-rs389512	rs389512	chr6:31947594	chr6:31979817	G	C	rs389512	chr6:31947594	chr6:31979817	G	C	0	1	1	Arm fat percentage left	NCIT_C139218	Neale B	UKBB	European	2017	0.01588	0.002707	4.49e-09	+	331198	0	331198	1	IVNT	Neale-B_UKBB_EUR_2017
exm-rs389512	rs389512	chr6:31947594	chr6:31979817	G	C	rs389512	chr6:31947594	chr6:31979817	G	C	0	1	1	Arm fat percentage right	NCIT_C139218	Neale B	UKBB	European	2017	0.01596	0.002719	4.40e-09	+	331249	0	331249	1	IVNT	Neale-B_UKBB_EUR_2017
exm-rs389512	rs389512	chr6:31947594	chr6:31979817	G	C	rs389512	chr6:31947594	chr6:31979817	G	C	0	1	1	Body fat percentage	EFO_0007800	Neale B	UKBB	European	2017	0.01607	0.002742	4.57e-09	+	331117	0	331117	1	IVNT	Neale-B_UKBB_EUR_2017
exm-rs389512	rs389512	chr6:31947594	chr6:31979817	G	C	rs389512	chr6:31947594	chr6:31979817	G	C	0	1	1	Body mass index	EFO_0004340	Neale B	UKBB	European	2017	0.02134	0.003537	1.62e-09	+	336107	0	336107	1	IVNT	Neale-B_UKBB_EUR_2017
exm-rs389512	rs389512	chr6:31947594	chr6:31979817	G	C	rs389512	chr6:31947594	chr6:31979817	G	C	0	1	1	Hip circumference	EFO_0005093	Neale B	UKBB	European	2017	0.02096	0.003541	3.27e-09	+	336601	0	336601	1	IVNT	Neale-B_UKBB_EUR_2017
exm-rs389512	rs389512	chr6:31947594	chr6:31979817	G	C	rs389512	chr6:31947594	chr6:31979817	G	C	0	1	1	Leg fat mass left	-	Neale B	UKBB	European	2017	0.0161	0.002826	1.23e-08	+	331275	0	331275	1	IVNT	Neale-B_UKBB_EUR_2017
exm-rs389512	rs389512	chr6:31947594	chr6:31979817	G	C	rs389512	chr6:31947594	chr6:31979817	G	C	0	1	1	Leg fat mass right	-	Neale B	UKBB	European	2017	0.01626	0.002859	1.30e-08	+	331293	0	331293	1	IVNT	Neale-B_UKBB_EUR_2017
exm-rs389512	rs389512	chr6:31947594	chr6:31979817	G	C	rs389512	chr6:31947594	chr6:31979817	G	C	0	1	1	Self-reported hyperthyroidism or thyrotoxicosis	NCIT_C114906;NCIT_C55813	Neale B	UKBB	European	2017	0.002131	0.0003104	6.62e-12	+	337159	2547	334612	1	-	Neale-B_UKBB_EUR_2017
exm-rs389512	rs389512	chr6:31947594	chr6:31979817	G	C	rs389512	chr6:31947594	chr6:31979817	G	C	0	1	1	Self-reported hypothyroidism or myxoedema	EFO_1001055	Neale B	UKBB	European	2017	0.006873	0.0007638	2.29e-19	+	337159	16376	320783	1	-	Neale-B_UKBB_EUR_2017
exm-rs389512	rs389512	chr6:31947594	chr6:31979817	G	C	rs389512	chr6:31947594	chr6:31979817	G	C	0	1	1	Self-reported rheumatoid arthritis	EFO_0000685	Neale B	UKBB	European	2017	0.002776	0.0003752	1.37e-13	+	337159	3730	333429	1	-	Neale-B_UKBB_EUR_2017
exm-rs389512	rs389512	chr6:31947594	chr6:31979817	G	C	rs389512	chr6:31947594	chr6:31979817	G	C	0	1	1	Started insulin within one year diagnosis of diabetes	NCIT_C113463;NCIT_C127045	Neale B	UKBB	European	2017	0.03534	0.005629	3.53e-10	+	15397	1872	13525	1	-	Neale-B_UKBB_EUR_2017
exm-rs389512	rs389512	chr6:31947594	chr6:31979817	G	C	rs389512	chr6:31947594	chr6:31979817	G	C	0	1	1	Treatment with insulin product	-	Neale B	UKBB	European	2017	0.002425	0.0003542	7.55e-12	+	337159	3319	333840	1	-	Neale-B_UKBB_EUR_2017
exm-rs389512	rs389512	chr6:31947594	chr6:31979817	G	C	rs389512	chr6:31947594	chr6:31979817	G	C	0	1	1	Treatment with levothyroxine sodium	NCIT_C888;NCIT_C87251	Neale B	UKBB	European	2017	0.006481	0.0007038	3.33e-20	+	337159	13717	323442	1	-	Neale-B_UKBB_EUR_2017
exm-rs389512	rs389512	chr6:31947594	chr6:31979817	G	C	rs389512	chr6:31947594	chr6:31979817	G	C	0	1	1	Trunk fat mass	EFO_0005409	Neale B	UKBB	European	2017	0.02101	0.0036	5.38e-09	+	331093	0	331093	1	IVNT	Neale-B_UKBB_EUR_2017
exm-rs389512	rs389512	chr6:31947594	chr6:31979817	G	C	rs389512	chr6:31947594	chr6:31979817	G	C	0	1	1	Trunk fat percentage	NCIT_C139218	Neale B	UKBB	European	2017	0.01919	0.003287	5.25e-09	+	331113	0	331113	1	IVNT	Neale-B_UKBB_EUR_2017
exm-rs389512	rs389512	chr6:31947594	chr6:31979817	G	C	rs389512	chr6:31947594	chr6:31979817	G	C	0	1	1	Whole body fat mass	-	Neale B	UKBB	European	2017	0.01984	0.003489	1.30e-08	+	330762	0	330762	1	IVNT	Neale-B_UKBB_EUR_2017
exm-rs389512	rs389512	chr6:31947594	chr6:31979817	G	C	rs389512	chr6:31947594	chr6:31979817	G	C	0	1	1	Rheumatoid arthritis	EFO_0000685	Okada Y	24390342	East Asian	2014	-0.2877	0.03045	1.10e-20	-	22515	4873	17642	4	log OR	Okada-Y_RA_EAS_2014
exm-rs389512	rs389512	chr6:31947594	chr6:31979817	G	C	rs389512	chr6:31947594	chr6:31979817	G	C	0	1	1	Rheumatoid arthritis	EFO_0000685	Okada Y	24390342	European	2014	0.4318	0.02653	6.00e-61	+	58284	14361	43923	18	log OR	Okada-Y_RA_EUR_2014
exm-rs389512	rs389512	chr6:31947594	chr6:31979817	G	C	rs389512	chr6:31947594	chr6:31979817	G	C	0	1	1	Rheumatoid arthritis	EFO_0000685	Okada Y	24390342	Mixed	2014	0.131	0.02006	4.30e-11	+	80799	19234	61565	22	log OR	Okada-Y_RA_Mixed_2014
exm-rs389512	rs389512	chr6:31947594	chr6:31979817	G	C	rs389512	chr6:31947594	chr6:31979817	G	C	0	1	1	Rheumatoid arthritis	EFO_0000685	Stahl E	20453842	European	2010	0.4463	0.03994	4.04e-33	+	25703	5539	20165	6	log OR	Stahl-E_RA_EUR_2010
exm-rs389512	rs389512	chr6:31947594	chr6:31979817	G	C	rs444921	chr6:31932177	chr6:31964400	C	T	1	1	1	Treatment with methotrexate	NCIT_C121907;NCIT_C49500	Neale B	UKBB	European	2017	0.001429	0.0002609	4.31e-08	+	337159	1778	335381	1	-	Neale-B_UKBB_EUR_2017
exm-rs389512	rs389512	chr6:31947594	chr6:31979817	G	C	rs406936	chr6:31933161	chr6:31965384	G	A	1	1	1	Rheumatoid arthritis	EFO_0000685	Plenge RM	17804836	European	2007	NA	NA	3.19e-13	NA	3324	-	-	-	-	GRASP
exm-rs389512	rs389512	chr6:31947594	chr6:31979817	G	C	rs406936	chr6:31933161	chr6:31965384	G	A	1	1	1	Rheumatoid arthritis	EFO_0000685	Gregersen PK	19503088	European	2009	NA	NA	6.72e-14	NA	6922	-	-	-	-	GRASP
exm-rs389512	rs389512	chr6:31947594	chr6:31979817	G	C	rs406936	chr6:31933161	chr6:31965384	G	A	1	1	1	Type 1 diabetes	EFO_0001359	Hakonarson H	17632545	European	2007	NA	NA	3.23e-11	NA	3105	-	-	-	-	GRASP
exm-rs389512	rs389512	chr6:31947594	chr6:31979817	G	C	rs406936	chr6:31933161	chr6:31965384	G	A	1	1	1	Type 1 diabetes combined control dataset	NCIT_C2986;HP_0100651	WTCCC	17554300	European	2007	NA	NA	8.84e-38	NA	4806	-	-	-	-	GRASP
exm-rs389512	rs389512	chr6:31947594	chr6:31979817	G	C	rs449643	chr6:31936679	chr6:31968902	C	T	1	1	1	Weight	EFO_0004338	Neale B	UKBB	European	2017	0.01711	0.003133	4.77e-08	+	336227	0	336227	1	IVNT	Neale-B_UKBB_EUR_2017
exm-rs389512	rs389512	chr6:31947594	chr6:31979817	G	C	rs387608	chr6:31941557	chr6:31973780	G	A	1	1	1	Blood protein levels	EFO_0008140	Suhre K	28240269	European	2017	-0.6703	0.06456	3.00e-25	-	-	-	-	-	unit increase	NHGRI-EBI_GWAS_Catalog
exm-rs389512	rs389512	chr6:31947594	chr6:31979817	G	C	rs144747786	chr6:32005649	chr6:32037872	A	G	1	0.85385	0.9504	High light scatter percentage of red cells	EFO_0004586	Astle W	27863252	European	2016	-0.02848	0.005172	3.65e-08	-	173480	0	173480	2	-	Astle-W_Blood-Cell-Traits_EUR_2016
exm-rs389883	rs389883	chr6:31947460	chr6:31979683	T	G	rs389883	chr6:31947460	chr6:31979683	T	G	0	1	1	Basophil count	EFO_0004586	Astle W	27863252	European	2016	0.03127	0.003733	5.53e-17	+	173480	0	173480	2	-	Astle-W_Blood-Cell-Traits_EUR_2016
exm-rs389883	rs389883	chr6:31947460	chr6:31979683	T	G	rs389883	chr6:31947460	chr6:31979683	T	G	0	1	1	Eosinophil count	EFO_0004586	Astle W	27863252	European	2016	0.0599	0.003805	7.67e-56	+	173480	0	173480	2	-	Astle-W_Blood-Cell-Traits_EUR_2016
exm-rs389883	rs389883	chr6:31947460	chr6:31979683	T	G	rs389883	chr6:31947460	chr6:31979683	T	G	0	1	1	Eosinophil percentage of granulocytes	EFO_0004586	Astle W	27863252	European	2016	0.03404	0.003817	4.79e-19	+	173480	0	173480	2	-	Astle-W_Blood-Cell-Traits_EUR_2016
exm-rs389883	rs389883	chr6:31947460	chr6:31979683	T	G	rs389883	chr6:31947460	chr6:31979683	T	G	0	1	1	Eosinophil percentage of white cells	EFO_0004586	Astle W	27863252	European	2016	0.03561	0.003801	7.35e-21	+	173480	0	173480	2	-	Astle-W_Blood-Cell-Traits_EUR_2016
exm-rs389883	rs389883	chr6:31947460	chr6:31979683	T	G	rs389883	chr6:31947460	chr6:31979683	T	G	0	1	1	Granulocyte count	EFO_0004586	Astle W	27863252	European	2016	0.0572	0.00383	1.92e-50	+	173480	0	173480	2	-	Astle-W_Blood-Cell-Traits_EUR_2016
exm-rs389883	rs389883	chr6:31947460	chr6:31979683	T	G	rs389883	chr6:31947460	chr6:31979683	T	G	0	1	1	Lymphocyte count	EFO_0004586	Astle W	27863252	European	2016	0.06867	0.00384	1.59e-71	+	173480	0	173480	2	-	Astle-W_Blood-Cell-Traits_EUR_2016
exm-rs389883	rs389883	chr6:31947460	chr6:31979683	T	G	rs389883	chr6:31947460	chr6:31979683	T	G	0	1	1	Monocyte count	EFO_0004586	Astle W	27863252	European	2016	0.03724	0.00381	1.48e-22	+	173480	0	173480	2	-	Astle-W_Blood-Cell-Traits_EUR_2016
exm-rs389883	rs389883	chr6:31947460	chr6:31979683	T	G	rs389883	chr6:31947460	chr6:31979683	T	G	0	1	1	Monocyte percentage of white cells	EFO_0004586	Astle W	27863252	European	2016	-0.02074	0.0038	4.81e-08	-	173480	0	173480	2	-	Astle-W_Blood-Cell-Traits_EUR_2016
exm-rs389883	rs389883	chr6:31947460	chr6:31979683	T	G	rs389883	chr6:31947460	chr6:31979683	T	G	0	1	1	Myeloid white cell count	EFO_0004586	Astle W	27863252	European	2016	0.0588	0.003839	6.04e-53	+	173480	0	173480	2	-	Astle-W_Blood-Cell-Traits_EUR_2016
exm-rs389883	rs389883	chr6:31947460	chr6:31979683	T	G	rs389883	chr6:31947460	chr6:31979683	T	G	0	1	1	Neutrophil count	EFO_0004586	Astle W	27863252	European	2016	0.05222	0.00382	1.52e-42	+	173480	0	173480	2	-	Astle-W_Blood-Cell-Traits_EUR_2016
exm-rs389883	rs389883	chr6:31947460	chr6:31979683	T	G	rs389883	chr6:31947460	chr6:31979683	T	G	0	1	1	Neutrophil percentage of granulocytes	EFO_0004586	Astle W	27863252	European	2016	-0.03245	0.003817	1.88e-17	-	173480	0	173480	2	-	Astle-W_Blood-Cell-Traits_EUR_2016
exm-rs389883	rs389883	chr6:31947460	chr6:31979683	T	G	rs389883	chr6:31947460	chr6:31979683	T	G	0	1	1	Red blood cell count	EFO_0004586	Astle W	27863252	European	2016	0.0259	0.003789	8.07e-12	+	173480	0	173480	2	-	Astle-W_Blood-Cell-Traits_EUR_2016
exm-rs389883	rs389883	chr6:31947460	chr6:31979683	T	G	rs389883	chr6:31947460	chr6:31979683	T	G	0	1	1	Reticulocyte count	EFO_0004586	Astle W	27863252	European	2016	0.02295	0.003831	2.09e-09	+	173480	0	173480	2	-	Astle-W_Blood-Cell-Traits_EUR_2016
exm-rs389883	rs389883	chr6:31947460	chr6:31979683	T	G	rs389883	chr6:31947460	chr6:31979683	T	G	0	1	1	Sum basophil neutrophil counts	EFO_0004586	Astle W	27863252	European	2016	0.05255	0.003827	6.43e-43	+	173480	0	173480	2	-	Astle-W_Blood-Cell-Traits_EUR_2016
exm-rs389883	rs389883	chr6:31947460	chr6:31979683	T	G	rs389883	chr6:31947460	chr6:31979683	T	G	0	1	1	Sum eosinophil basophil counts	EFO_0004586	Astle W	27863252	European	2016	0.06257	0.003809	1.23e-60	+	173480	0	173480	2	-	Astle-W_Blood-Cell-Traits_EUR_2016
exm-rs389883	rs389883	chr6:31947460	chr6:31979683	T	G	rs389883	chr6:31947460	chr6:31979683	T	G	0	1	1	Sum neutrophil eosinophil counts	EFO_0004586	Astle W	27863252	European	2016	0.05674	0.003824	7.99e-50	+	173480	0	173480	2	-	Astle-W_Blood-Cell-Traits_EUR_2016
exm-rs389883	rs389883	chr6:31947460	chr6:31979683	T	G	rs389883	chr6:31947460	chr6:31979683	T	G	0	1	1	White blood cell count	EFO_0004586	Astle W	27863252	European	2016	0.07567	0.003824	3.60e-87	+	173480	0	173480	2	-	Astle-W_Blood-Cell-Traits_EUR_2016
exm-rs389883	rs389883	chr6:31947460	chr6:31979683	T	G	rs389883	chr6:31947460	chr6:31979683	T	G	0	1	1	IgA deficiency	EFO_1001929	Bronson P	27723758	European	2016	-0.3105	0.04894	2.24e-10	-	6487	1635	4852	7	log OR	Bronson-P_IgAD_EUR_2016
exm-rs389883	rs389883	chr6:31947460	chr6:31979683	T	G	rs389883	chr6:31947460	chr6:31979683	T	G	0	1	1	Height	EFO_0004339	GIANT	20881960	European	2010	NA	NA	7.45e-10	NA	132723	0	132723	46	Z-score	GIANT_Height_EUR_2010
exm-rs389883	rs389883	chr6:31947460	chr6:31979683	T	G	rs389883	chr6:31947460	chr6:31979683	T	G	0	1	1	Height	EFO_0004339	GIANT	23754948	European	2013	-0.02945	0.004582	1.29e-10	-	133418	0	133418	46	Z-score	GIANT_Height_EUR_2013
exm-rs389883	rs389883	chr6:31947460	chr6:31979683	T	G	rs389883	chr6:31947460	chr6:31979683	T	G	0	1	1	Height	EFO_0004339	GIANT	25282103	European	2014	-0.035	0.0032	6.10e-28	-	251525	0	251525	79	Z-score	GIANT_Height_EUR_2014
exm-rs389883	rs389883	chr6:31947460	chr6:31979683	T	G	rs389883	chr6:31947460	chr6:31979683	T	G	0	1	1	Height	EFO_0004339	GIANT	28146470	European	2017	-0.024	0.0038	6.20e-10	-	381625	0	381625	106	IVNT	GIANT_Height_EUR_2017
exm-rs389883	rs389883	chr6:31947460	chr6:31979683	T	G	rs389883	chr6:31947460	chr6:31979683	T	G	0	1	1	Weight	EFO_0004338	GIANT	23754948	European	2013	-0.03748	0.004911	2.32e-14	-	125772	0	125772	46	IVNT	GIANT_Weight_EUR_2013
exm-rs389883	rs389883	chr6:31947460	chr6:31979683	T	G	rs389883	chr6:31947460	chr6:31979683	T	G	0	1	1	Low density lipoprotein	EFO_0004611	GLGC	24097068	European	2013	0.0258	0.0044	2.20e-08	+	150645	0	150645	60	IVNT	GLGC_LDL_EUR_2013
exm-rs389883	rs389883	chr6:31947460	chr6:31979683	T	G	rs389883	chr6:31947460	chr6:31979683	T	G	0	1	1	Total cholesterol	EFO_0004574	GLGC	24097068	European	2013	0.0346	0.0043	1.41e-15	+	162523	0	162523	60	IVNT	GLGC_TC_EUR_2013
exm-rs389883	rs389883	chr6:31947460	chr6:31979683	T	G	rs389883	chr6:31947460	chr6:31979683	T	G	0	1	1	Total cholesterol	EFO_0004574	GLGC	20686565	Mixed	2010	0.0402	0.0058	9.25e-13	+	100184	0	100184	46	Z-score	GLGC_TC_Mixed_2010
exm-rs389883	rs389883	chr6:31947460	chr6:31979683	T	G	rs389883	chr6:31947460	chr6:31979683	T	G	0	1	1	Triglycerides	EFO_0004530	GLGC	24097068	European	2013	0.0311	0.004	1.92e-15	+	154497	0	154497	60	IVNT	GLGC_TG_EUR_2013
exm-rs389883	rs389883	chr6:31947460	chr6:31979683	T	G	rs389883	chr6:31947460	chr6:31979683	T	G	0	1	1	Triglycerides	EFO_0004530	GLGC	20686565	Mixed	2010	0.039	0.0053	3.95e-15	+	96598	0	96598	46	Z-score	GLGC_TG_Mixed_2010
exm-rs389883	rs389883	chr6:31947460	chr6:31979683	T	G	rs389883	chr6:31947460	chr6:31979683	T	G	0	1	1	Height	EFO_0004339	GIANT	20881960	European	2010	NA	NA	7.45e-10	NA	133653	-	-	-	-	GRASP
exm-rs389883	rs389883	chr6:31947460	chr6:31979683	T	G	rs389883	chr6:31947460	chr6:31979683	T	G	0	1	1	Idiopathic membranous nephropathy	EFO_0004254	Stanescu HC	21323541	European	2011	NA	NA	2.37e-21	NA	2894	-	-	-	-	GRASP
exm-rs389883	rs389883	chr6:31947460	chr6:31979683	T	G	rs389883	chr6:31947460	chr6:31979683	T	G	0	1	1	Rheumatoid arthritis	EFO_0000685	Plenge RM	17804836	European	2007	NA	NA	4.74e-21	NA	3324	-	-	-	-	GRASP
exm-rs389883	rs389883	chr6:31947460	chr6:31979683	T	G	rs389883	chr6:31947460	chr6:31979683	T	G	0	1	1	Rheumatoid arthritis	EFO_0000685	Gregersen PK	19503088	European	2009	NA	NA	4.96e-18	NA	6922	-	-	-	-	GRASP
exm-rs389883	rs389883	chr6:31947460	chr6:31979683	T	G	rs389883	chr6:31947460	chr6:31979683	T	G	0	1	1	Rheumatoid arthritis	EFO_0000685	Stahl E	20453842	European	2010	NA	NA	2.05e-23	NA	25708	-	-	-	-	GRASP
exm-rs389883	rs389883	chr6:31947460	chr6:31979683	T	G	rs389883	chr6:31947460	chr6:31979683	T	G	0	1	1	Total cholesterol	NCIT_C61032;NCIT_C105586	GLGC	20686565	Mixed	2010	NA	NA	9.25e-13	NA	100184	-	-	-	-	GRASP
exm-rs389883	rs389883	chr6:31947460	chr6:31979683	T	G	rs389883	chr6:31947460	chr6:31979683	T	G	0	1	1	Triglycerides	-	GLGC	20686565	Mixed	2010	NA	NA	3.95e-15	NA	100184	-	-	-	-	GRASP
exm-rs389883	rs389883	chr6:31947460	chr6:31979683	T	G	rs389883	chr6:31947460	chr6:31979683	T	G	0	1	1	Triglycerides	-	Asselbergs	23063622	European	2012	NA	NA	9.90e-19	NA	66240	-	-	-	-	GRASP
exm-rs389883	rs389883	chr6:31947460	chr6:31979683	T	G	rs389883	chr6:31947460	chr6:31979683	T	G	0	1	1	Systemic lupus erythematosus	EFO_0002690	Hom G	18204098	European	2008	NA	NA	1.76e-08	NA	3094	1311	1783	3	log OR	Hom-G_SLE_EUR_2008
exm-rs389883	rs389883	chr6:31947460	chr6:31979683	T	G	rs389883	chr6:31947460	chr6:31979683	T	G	0	1	1	Ulcerative colitis	EFO_0000729	IBDGC	23128233	European	2012	NA	NA	1.51e-13	NA	20672	6945	13727	8	log OR	IBDGC_Ulcerative-Colitis_EUR_2012
exm-rs389883	rs389883	chr6:31947460	chr6:31979683	T	G	rs389883	chr6:31947460	chr6:31979683	T	G	0	1	1	Ulcerative colitis	EFO_0000729	IBDGC	26192919	European	2015	-0.1945	0.0234	8.30e-17	-	27432	6968	20464	8	log OR	IBDGC_Ulcerative-Colitis_EUR_2015
exm-rs389883	rs389883	chr6:31947460	chr6:31979683	T	G	rs389883	chr6:31947460	chr6:31979683	T	G	0	1	1	Primary sclerosing cholangitis	EFO_0004268	Ji S	27992413	European	2017	-0.6497	0.03	1.67e-108	-	14890	2871	12019	3	log OR	Ji-S_PSC_EUR_2017
exm-rs389883	rs389883	chr6:31947460	chr6:31979683	T	G	rs389883	chr6:31947460	chr6:31979683	T	G	0	1	1	Arm fat-free mass left	-	Neale B	UKBB	European	2017	-0.01828	0.001648	1.33e-28	-	331159	0	331159	1	IVNT	Neale-B_UKBB_EUR_2017
exm-rs389883	rs389883	chr6:31947460	chr6:31979683	T	G	rs389883	chr6:31947460	chr6:31979683	T	G	0	1	1	Arm fat-free mass right	-	Neale B	UKBB	European	2017	-0.01835	0.001615	6.53e-30	-	331221	0	331221	1	IVNT	Neale-B_UKBB_EUR_2017
exm-rs389883	rs389883	chr6:31947460	chr6:31979683	T	G	rs389883	chr6:31947460	chr6:31979683	T	G	0	1	1	Arm predicted mass left	-	Neale B	UKBB	European	2017	-0.01835	0.001642	5.40e-29	-	331146	0	331146	1	IVNT	Neale-B_UKBB_EUR_2017
exm-rs389883	rs389883	chr6:31947460	chr6:31979683	T	G	rs389883	chr6:31947460	chr6:31979683	T	G	0	1	1	Arm predicted mass right	-	Neale B	UKBB	European	2017	-0.01817	0.001609	1.46e-29	-	331216	0	331216	1	IVNT	Neale-B_UKBB_EUR_2017
exm-rs389883	rs389883	chr6:31947460	chr6:31979683	T	G	rs389883	chr6:31947460	chr6:31979683	T	G	0	1	1	Basal metabolic rate	EFO_0007777	Neale B	UKBB	European	2017	-0.0202	0.001719	7.00e-32	-	331307	0	331307	1	IVNT	Neale-B_UKBB_EUR_2017
exm-rs389883	rs389883	chr6:31947460	chr6:31979683	T	G	rs389883	chr6:31947460	chr6:31979683	T	G	0	1	1	Comparative height size at age 10	NCIT_C106497;NCIT_C19666	Neale B	UKBB	European	2017	-0.01951	0.001769	2.86e-28	-	332021	0	332021	1	IVNT	Neale-B_UKBB_EUR_2017
exm-rs389883	rs389883	chr6:31947460	chr6:31979683	T	G	rs389883	chr6:31947460	chr6:31979683	T	G	0	1	1	Diastolic blood pressure	EFO_0006336	Neale B	UKBB	European	2017	0.02121	0.002629	7.29e-16	+	317756	0	317756	1	IVNT	Neale-B_UKBB_EUR_2017
exm-rs389883	rs389883	chr6:31947460	chr6:31979683	T	G	rs389883	chr6:31947460	chr6:31979683	T	G	0	1	1	Doctor diagnosed sarcoidosis	-	Neale B	UKBB	European	2017	-0.002433	0.0003369	5.16e-13	-	83529	349	83180	1	-	Neale-B_UKBB_EUR_2017
exm-rs389883	rs389883	chr6:31947460	chr6:31979683	T	G	rs389883	chr6:31947460	chr6:31979683	T	G	0	1	1	Drive faster than motorway speed limit	NCIT_C121892;NCIT_C121866	Neale B	UKBB	European	2017	-0.01195	0.002171	3.71e-08	-	306030	0	306030	1	IVNT	Neale-B_UKBB_EUR_2017
exm-rs389883	rs389883	chr6:31947460	chr6:31979683	T	G	rs389883	chr6:31947460	chr6:31979683	T	G	0	1	1	Forced expiratory volume in 1-second, predicted	NCIT_C112376;NCIT_C112377	Neale B	UKBB	European	2017	-0.02045	0.002906	1.98e-12	-	110423	0	110423	1	IVNT	Neale-B_UKBB_EUR_2017
exm-rs389883	rs389883	chr6:31947460	chr6:31979683	T	G	rs389883	chr6:31947460	chr6:31979683	T	G	0	1	1	Forced vital capacity	EFO_0004312	Neale B	UKBB	European	2017	-0.0177	0.002104	3.99e-17	-	307638	0	307638	1	IVNT	Neale-B_UKBB_EUR_2017
exm-rs389883	rs389883	chr6:31947460	chr6:31979683	T	G	rs389883	chr6:31947460	chr6:31979683	T	G	0	1	1	Forced vital capacity, best measure	EFO_0004312	Neale B	UKBB	European	2017	-0.01818	0.002309	3.40e-15	-	255492	0	255492	1	IVNT	Neale-B_UKBB_EUR_2017
exm-rs389883	rs389883	chr6:31947460	chr6:31979683	T	G	rs389883	chr6:31947460	chr6:31979683	T	G	0	1	1	Hand grip strength left	EFO_0006941	Neale B	UKBB	European	2017	-0.01258	0.001869	1.68e-11	-	335821	0	335821	1	IVNT	Neale-B_UKBB_EUR_2017
exm-rs389883	rs389883	chr6:31947460	chr6:31979683	T	G	rs389883	chr6:31947460	chr6:31979683	T	G	0	1	1	Hand grip strength right	EFO_0006941	Neale B	UKBB	European	2017	-0.01532	0.001873	2.83e-16	-	335842	0	335842	1	IVNT	Neale-B_UKBB_EUR_2017
exm-rs389883	rs389883	chr6:31947460	chr6:31979683	T	G	rs389883	chr6:31947460	chr6:31979683	T	G	0	1	1	Height	EFO_0004339	Neale B	UKBB	European	2017	-0.0309	0.001842	3.84e-63	-	336474	0	336474	1	IVNT	Neale-B_UKBB_EUR_2017
exm-rs389883	rs389883	chr6:31947460	chr6:31979683	T	G	rs389883	chr6:31947460	chr6:31979683	T	G	0	1	1	Hip circumference	EFO_0005093	Neale B	UKBB	European	2017	-0.01556	0.002567	1.34e-09	-	336601	0	336601	1	IVNT	Neale-B_UKBB_EUR_2017
exm-rs389883	rs389883	chr6:31947460	chr6:31979683	T	G	rs389883	chr6:31947460	chr6:31979683	T	G	0	1	1	Impedance of leg left	-	Neale B	UKBB	European	2017	0.01561	0.002364	4.04e-11	+	331296	0	331296	1	IVNT	Neale-B_UKBB_EUR_2017
exm-rs389883	rs389883	chr6:31947460	chr6:31979683	T	G	rs389883	chr6:31947460	chr6:31979683	T	G	0	1	1	Impedance of leg right	-	Neale B	UKBB	European	2017	0.01484	0.002345	2.47e-10	+	331301	0	331301	1	IVNT	Neale-B_UKBB_EUR_2017
exm-rs389883	rs389883	chr6:31947460	chr6:31979683	T	G	rs389883	chr6:31947460	chr6:31979683	T	G	0	1	1	Intestinal malabsorption	HP_0002024	Neale B	UKBB	European	2017	-0.001727	0.0001118	7.44e-54	-	337199	624	336575	1	-	Neale-B_UKBB_EUR_2017
exm-rs389883	rs389883	chr6:31947460	chr6:31979683	T	G	rs389883	chr6:31947460	chr6:31979683	T	G	0	1	1	Leg fat-free mass left	-	Neale B	UKBB	European	2017	-0.01954	0.001707	2.47e-30	-	331258	0	331258	1	IVNT	Neale-B_UKBB_EUR_2017
exm-rs389883	rs389883	chr6:31947460	chr6:31979683	T	G	rs389883	chr6:31947460	chr6:31979683	T	G	0	1	1	Leg fat-free mass right	-	Neale B	UKBB	European	2017	-0.02052	0.001706	2.66e-33	-	331285	0	331285	1	IVNT	Neale-B_UKBB_EUR_2017
exm-rs389883	rs389883	chr6:31947460	chr6:31979683	T	G	rs389883	chr6:31947460	chr6:31979683	T	G	0	1	1	Leg predicted mass left	-	Neale B	UKBB	European	2017	-0.01938	0.001695	2.99e-30	-	331253	0	331253	1	IVNT	Neale-B_UKBB_EUR_2017
exm-rs389883	rs389883	chr6:31947460	chr6:31979683	T	G	rs389883	chr6:31947460	chr6:31979683	T	G	0	1	1	Leg predicted mass right	-	Neale B	UKBB	European	2017	-0.02034	0.001695	3.51e-33	-	331285	0	331285	1	IVNT	Neale-B_UKBB_EUR_2017
exm-rs389883	rs389883	chr6:31947460	chr6:31979683	T	G	rs389883	chr6:31947460	chr6:31979683	T	G	0	1	1	Medication for cholesterol, blood pressure or diabetes: cholesterol lowering medication	NCIT_C459	Neale B	UKBB	European	2017	0.01007	0.001618	4.85e-10	+	154702	35840	118862	1	-	Neale-B_UKBB_EUR_2017
exm-rs389883	rs389883	chr6:31947460	chr6:31979683	T	G	rs389883	chr6:31947460	chr6:31979683	T	G	0	1	1	Medication for cholesterol, blood pressure or diabetes: none of the above	NCIT_C133298	Neale B	UKBB	European	2017	-0.01256	0.001809	3.88e-12	-	154702	103004	51698	1	-	Neale-B_UKBB_EUR_2017
exm-rs389883	rs389883	chr6:31947460	chr6:31979683	T	G	rs389883	chr6:31947460	chr6:31979683	T	G	0	1	1	Medication for pain relief, constipation, heartburn: none of the above	NCIT_C133298;NCIT_C121390	Neale B	UKBB	European	2017	-0.007802	0.001298	1.85e-09	-	333581	184936	148645	1	-	Neale-B_UKBB_EUR_2017
exm-rs389883	rs389883	chr6:31947460	chr6:31979683	T	G	rs389883	chr6:31947460	chr6:31979683	T	G	0	1	1	Multiple sclerosis	EFO_0003885	Neale B	UKBB	European	2017	-0.0007388	9.601e-05	1.42e-14	-	337199	460	336739	1	-	Neale-B_UKBB_EUR_2017
exm-rs389883	rs389883	chr6:31947460	chr6:31979683	T	G	rs389883	chr6:31947460	chr6:31979683	T	G	0	1	1	Self-reported adrenocortical insufficiency or addisons disease	HP_0008207	Neale B	UKBB	European	2017	-0.0003299	5.319e-05	5.56e-10	-	337159	141	337018	1	-	Neale-B_UKBB_EUR_2017
exm-rs389883	rs389883	chr6:31947460	chr6:31979683	T	G	rs389883	chr6:31947460	chr6:31979683	T	G	0	1	1	Self-reported high cholesterol	NCIT_C37967	Neale B	UKBB	European	2017	0.005729	0.0008497	1.56e-11	+	337159	41296	295863	1	-	Neale-B_UKBB_EUR_2017
exm-rs389883	rs389883	chr6:31947460	chr6:31979683	T	G	rs389883	chr6:31947460	chr6:31979683	T	G	0	1	1	Self-reported hypertension	EFO_0000537	Neale B	UKBB	European	2017	0.006244	0.001137	4.04e-08	+	337159	87690	249469	1	-	Neale-B_UKBB_EUR_2017
exm-rs389883	rs389883	chr6:31947460	chr6:31979683	T	G	rs389883	chr6:31947460	chr6:31979683	T	G	0	1	1	Self-reported hyperthyroidism or thyrotoxicosis	NCIT_C114906;NCIT_C55813	Neale B	UKBB	European	2017	-0.003346	0.0002249	4.98e-50	-	337159	2547	334612	1	-	Neale-B_UKBB_EUR_2017
exm-rs389883	rs389883	chr6:31947460	chr6:31979683	T	G	rs389883	chr6:31947460	chr6:31979683	T	G	0	1	1	Self-reported malabsorption or coeliac disease	-	Neale B	UKBB	European	2017	-0.004371	0.0001702	2.38e-145	-	337159	1452	335707	1	-	Neale-B_UKBB_EUR_2017
exm-rs389883	rs389883	chr6:31947460	chr6:31979683	T	G	rs389883	chr6:31947460	chr6:31979683	T	G	0	1	1	Self-reported multiple sclerosis	EFO_0003885	Neale B	UKBB	European	2017	-0.001846	0.0001567	5.00e-32	-	337159	1228	335931	1	-	Neale-B_UKBB_EUR_2017
exm-rs389883	rs389883	chr6:31947460	chr6:31979683	T	G	rs389883	chr6:31947460	chr6:31979683	T	G	0	1	1	Self-reported psoriasis	EFO_0000676	Neale B	UKBB	European	2017	0.003144	0.0002771	7.78e-30	+	337159	3871	333288	1	-	Neale-B_UKBB_EUR_2017
exm-rs389883	rs389883	chr6:31947460	chr6:31979683	T	G	rs389883	chr6:31947460	chr6:31979683	T	G	0	1	1	Self-reported sarcoidosis	-	Neale B	UKBB	European	2017	-0.0008294	0.0001141	3.65e-13	-	337159	650	336509	1	-	Neale-B_UKBB_EUR_2017
exm-rs389883	rs389883	chr6:31947460	chr6:31979683	T	G	rs389883	chr6:31947460	chr6:31979683	T	G	0	1	1	Self-reported sjogrens syndrome or sicca syndrome	EFO_0000699	Neale B	UKBB	European	2017	-0.0004507	7.768e-05	6.53e-09	-	337159	301	336858	1	-	Neale-B_UKBB_EUR_2017
exm-rs389883	rs389883	chr6:31947460	chr6:31979683	T	G	rs389883	chr6:31947460	chr6:31979683	T	G	0	1	1	Self-reported systemic lupus erythematosis or sle	-	Neale B	UKBB	European	2017	-0.0006046	8.565e-05	1.68e-12	-	337159	366	336793	1	-	Neale-B_UKBB_EUR_2017
exm-rs389883	rs389883	chr6:31947460	chr6:31979683	T	G	rs389883	chr6:31947460	chr6:31979683	T	G	0	1	1	Sitting height	EFO_0007118	Neale B	UKBB	European	2017	-0.03316	0.002003	1.60e-61	-	336172	0	336172	1	IVNT	Neale-B_UKBB_EUR_2017
exm-rs389883	rs389883	chr6:31947460	chr6:31979683	T	G	rs389883	chr6:31947460	chr6:31979683	T	G	0	1	1	Treatment with carbimazole	NCIT_C83590	Neale B	UKBB	European	2017	-0.00043	7.426e-05	7.05e-09	-	337159	275	336884	1	-	Neale-B_UKBB_EUR_2017
exm-rs389883	rs389883	chr6:31947460	chr6:31979683	T	G	rs389883	chr6:31947460	chr6:31979683	T	G	0	1	1	Treatment with fludrocortisone	-	Neale B	UKBB	European	2017	-0.0003216	5.45e-05	3.60e-09	-	337159	148	337011	1	-	Neale-B_UKBB_EUR_2017
exm-rs389883	rs389883	chr6:31947460	chr6:31979683	T	G	rs389883	chr6:31947460	chr6:31979683	T	G	0	1	1	Trunk fat-free mass	-	Neale B	UKBB	European	2017	-0.02113	0.001633	2.74e-38	-	331030	0	331030	1	IVNT	Neale-B_UKBB_EUR_2017
exm-rs389883	rs389883	chr6:31947460	chr6:31979683	T	G	rs389883	chr6:31947460	chr6:31979683	T	G	0	1	1	Trunk predicted mass	-	Neale B	UKBB	European	2017	-0.02093	0.001627	7.34e-38	-	330995	0	330995	1	IVNT	Neale-B_UKBB_EUR_2017
exm-rs389883	rs389883	chr6:31947460	chr6:31979683	T	G	rs389883	chr6:31947460	chr6:31979683	T	G	0	1	1	Unspecified haematuria	NCIT_C38046	Neale B	UKBB	European	2017	0.002396	0.0003799	2.87e-10	+	337199	7363	329836	1	-	Neale-B_UKBB_EUR_2017
exm-rs389883	rs389883	chr6:31947460	chr6:31979683	T	G	rs389883	chr6:31947460	chr6:31979683	T	G	0	1	1	Vascular or heart problems diagnosed by doctor: high blood pressure	NCIT_C3117	Neale B	UKBB	European	2017	0.00665	0.001153	8.06e-09	+	336683	91033	245650	1	-	Neale-B_UKBB_EUR_2017
exm-rs389883	rs389883	chr6:31947460	chr6:31979683	T	G	rs389883	chr6:31947460	chr6:31979683	T	G	0	1	1	Vascular or heart problems diagnosed by doctor: none of the above	NCIT_C133298	Neale B	UKBB	European	2017	-0.00757	0.001184	1.63e-10	-	336683	236530	100153	1	-	Neale-B_UKBB_EUR_2017
exm-rs389883	rs389883	chr6:31947460	chr6:31979683	T	G	rs389883	chr6:31947460	chr6:31979683	T	G	0	1	1	Weight	EFO_0004338	Neale B	UKBB	European	2017	-0.01785	0.002265	3.31e-15	-	336227	0	336227	1	IVNT	Neale-B_UKBB_EUR_2017
exm-rs389883	rs389883	chr6:31947460	chr6:31979683	T	G	rs389883	chr6:31947460	chr6:31979683	T	G	0	1	1	Whole body fat-free mass	-	Neale B	UKBB	European	2017	-0.02095	0.001639	2.05e-37	-	331291	0	331291	1	IVNT	Neale-B_UKBB_EUR_2017
exm-rs389883	rs389883	chr6:31947460	chr6:31979683	T	G	rs389883	chr6:31947460	chr6:31979683	T	G	0	1	1	Whole body water mass	-	Neale B	UKBB	European	2017	-0.02091	0.001641	3.60e-37	-	331315	0	331315	1	IVNT	Neale-B_UKBB_EUR_2017
exm-rs389883	rs389883	chr6:31947460	chr6:31979683	T	G	rs389883	chr6:31947460	chr6:31979683	T	G	0	1	1	Rheumatoid arthritis	EFO_0000685	Okada Y	24390342	East Asian	2014	0.1823	0.02755	5.60e-11	+	22515	4873	17642	4	log OR	Okada-Y_RA_EAS_2014
exm-rs389883	rs389883	chr6:31947460	chr6:31979683	T	G	rs389883	chr6:31947460	chr6:31979683	T	G	0	1	1	Rheumatoid arthritis	EFO_0000685	Okada Y	24390342	European	2014	0.2469	0.01787	1.30e-44	+	58284	14361	43923	18	log OR	Okada-Y_RA_EUR_2014
exm-rs389883	rs389883	chr6:31947460	chr6:31979683	T	G	rs389883	chr6:31947460	chr6:31979683	T	G	0	1	1	Rheumatoid arthritis	EFO_0000685	Okada Y	24390342	Mixed	2014	0.2311	0.0162	5.10e-53	+	80799	19234	61565	22	log OR	Okada-Y_RA_Mixed_2014
exm-rs389883	rs389883	chr6:31947460	chr6:31979683	T	G	rs389883	chr6:31947460	chr6:31979683	T	G	0	1	1	Rheumatoid arthritis	EFO_0000685	Stahl E	20453842	European	2010	0.2614	0.02653	2.05e-23	+	25700	5536	20164	6	log OR	Stahl-E_RA_EUR_2010
exm-rs389883	rs389883	chr6:31947460	chr6:31979683	T	G	rs389883	chr6:31947460	chr6:31979683	T	G	0	1	1	Coronary artery disease	EFO_0000378;EFO_0001645	van der Harst P	29212778	Mixed	2018	0.0362	0.0064	1.60e-08	+	547261	122733	424528	2	log OR	van-der-Harst-P_CAD_Mixed_2018
exm-rs389883	rs389883	chr6:31947460	chr6:31979683	T	G	rs440454	chr6:31927342	chr6:31959565	G	A	1	0.99415	1	Rheumatoid arthritis ACPA positive	EFO_0000685	Padyukov L	21156761	European	2010	NA	NA	6.25e-11	NA	2226	-	-	-	-	GRASP
exm-rs389883	rs389883	chr6:31947460	chr6:31979683	T	G	rs440454	chr6:31927342	chr6:31959565	G	A	1	0.99415	1	Mouth or teeth dental problems: mouth ulcers	NCIT_C99886;NCIT_C99885	Neale B	UKBB	European	2017	0.004343	0.0007884	3.62e-08	+	336138	34398	301740	1	-	Neale-B_UKBB_EUR_2017
exm-rs389883	rs389883	chr6:31947460	chr6:31979683	T	G	rs440454	chr6:31927342	chr6:31959565	G	A	1	0.99415	1	Coronary artery disease	EFO_0000378;EFO_0001645	Nelson CP	28714975	Mixed	2017	0.0572	0.0104	3.88e-08	+	148715	10801	137914	1	log OR	Nelson-CP_CAD_Mixed_2017
exm-rs389883	rs389883	chr6:31947460	chr6:31979683	T	G	rs419788	chr6:31928799	chr6:31961022	C	T	1	0.99415	1	Waist hip ratio adjusted for smoking	EFO_0007788	GIANT	28443625	European	2017	0.0224	0.004	3.24e-08	+	165718	0	165718	66	IVNT	GIANT_WHR-adjusted-Smoking_EUR_2017
exm-rs389883	rs389883	chr6:31947460	chr6:31979683	T	G	rs419788	chr6:31928799	chr6:31961022	C	T	1	0.99415	1	Waist hip ratio adjusted for smoking	EFO_0007788	GIANT	28443625	Mixed	2017	0.0213	0.0039	4.66e-08	+	184415	0	184415	73	IVNT	GIANT_WHR-adjusted-Smoking_Mixed_2017
exm-rs389883	rs389883	chr6:31947460	chr6:31979683	T	G	rs630379	chr6:31922254	chr6:31954477	C	A	1	0.97078	0.99404	Graves disease	-	Nakabayashi K	21900946	East Asian	2011	NA	NA	5.57e-12	NA	3837	-	-	-	-	GRASP
exm-rs389883	rs389883	chr6:31947460	chr6:31979683	T	G	rs630379	chr6:31922254	chr6:31954477	C	A	1	0.97078	0.99404	Schizophrenia	EFO_0000692	PGC	25056061	Mixed	2014	0.068	0.0118	8.46e-09	+	82315	35476	46839	49	log OR	PGC_Schizophrenia_Mixed_2014
exm-rs389883	rs389883	chr6:31947460	chr6:31979683	T	G	rs622871	chr6:31878495	chr6:31910718	G	A	1	0.80178	0.91119	Medication for cholesterol, blood pressure or diabetes: blood pressure medication	NCIT_C54707;NCIT_C54706	Neale B	UKBB	European	2017	0.009472	0.001678	1.66e-08	+	154702	38548	116154	1	-	Neale-B_UKBB_EUR_2017
exm-rs389883	rs389883	chr6:31947460	chr6:31979683	T	G	rs622871	chr6:31878495	chr6:31910718	G	A	1	0.80178	0.91119	Itch intensity from mosquito bite adjusted by bite size	EFO_0008377;EFO_0008378	Jones AV	28199695	European	2017	0.02327	0.003598	1.00e-10	+	-	-	-	-	unit decrease	NHGRI-EBI_GWAS_Catalog
exm-rs389884	rs389884	chr6:31940897	chr6:31973120	G	A	rs389884	chr6:31940897	chr6:31973120	G	A	0	1	1	Basophil count	EFO_0004586	Astle W	27863252	European	2016	-0.04316	0.005172	7.16e-17	-	173480	0	173480	2	-	Astle-W_Blood-Cell-Traits_EUR_2016
exm-rs389884	rs389884	chr6:31940897	chr6:31973120	G	A	rs389884	chr6:31940897	chr6:31973120	G	A	0	1	1	Eosinophil count	EFO_0004586	Astle W	27863252	European	2016	-0.07359	0.005273	2.87e-44	-	173480	0	173480	2	-	Astle-W_Blood-Cell-Traits_EUR_2016
exm-rs389884	rs389884	chr6:31940897	chr6:31973120	G	A	rs389884	chr6:31940897	chr6:31973120	G	A	0	1	1	Eosinophil percentage of granulocytes	EFO_0004586	Astle W	27863252	European	2016	-0.04004	0.005289	3.76e-14	-	173480	0	173480	2	-	Astle-W_Blood-Cell-Traits_EUR_2016
exm-rs389884	rs389884	chr6:31940897	chr6:31973120	G	A	rs389884	chr6:31940897	chr6:31973120	G	A	0	1	1	Eosinophil percentage of white cells	EFO_0004586	Astle W	27863252	European	2016	-0.03985	0.005266	3.82e-14	-	173480	0	173480	2	-	Astle-W_Blood-Cell-Traits_EUR_2016
exm-rs389884	rs389884	chr6:31940897	chr6:31973120	G	A	rs389884	chr6:31940897	chr6:31973120	G	A	0	1	1	Granulocyte count	EFO_0004586	Astle W	27863252	European	2016	-0.07657	0.005307	3.44e-47	-	173480	0	173480	2	-	Astle-W_Blood-Cell-Traits_EUR_2016
exm-rs389884	rs389884	chr6:31940897	chr6:31973120	G	A	rs389884	chr6:31940897	chr6:31973120	G	A	0	1	1	Hematocrit	EFO_0004586	Astle W	27863252	European	2016	-0.04468	0.005219	1.11e-17	-	173480	0	173480	2	-	Astle-W_Blood-Cell-Traits_EUR_2016
exm-rs389884	rs389884	chr6:31940897	chr6:31973120	G	A	rs389884	chr6:31940897	chr6:31973120	G	A	0	1	1	Hemoglobin concentration	EFO_0004586	Astle W	27863252	European	2016	-0.05105	0.005243	2.07e-22	-	173480	0	173480	2	-	Astle-W_Blood-Cell-Traits_EUR_2016
exm-rs389884	rs389884	chr6:31940897	chr6:31973120	G	A	rs389884	chr6:31940897	chr6:31973120	G	A	0	1	1	High light scatter percentage of red cells	EFO_0004586	Astle W	27863252	European	2016	-0.03946	0.005299	9.59e-14	-	173480	0	173480	2	-	Astle-W_Blood-Cell-Traits_EUR_2016
exm-rs389884	rs389884	chr6:31940897	chr6:31973120	G	A	rs389884	chr6:31940897	chr6:31973120	G	A	0	1	1	High light scatter reticulocyte count	EFO_0004586	Astle W	27863252	European	2016	-0.04724	0.005299	4.88e-19	-	173480	0	173480	2	-	Astle-W_Blood-Cell-Traits_EUR_2016
exm-rs389884	rs389884	chr6:31940897	chr6:31973120	G	A	rs389884	chr6:31940897	chr6:31973120	G	A	0	1	1	Lymphocyte count	EFO_0004586	Astle W	27863252	European	2016	-0.09674	0.005321	7.20e-74	-	173480	0	173480	2	-	Astle-W_Blood-Cell-Traits_EUR_2016
exm-rs389884	rs389884	chr6:31940897	chr6:31973120	G	A	rs389884	chr6:31940897	chr6:31973120	G	A	0	1	1	Monocyte count	EFO_0004586	Astle W	27863252	European	2016	-0.08131	0.005279	1.61e-53	-	173480	0	173480	2	-	Astle-W_Blood-Cell-Traits_EUR_2016
exm-rs389884	rs389884	chr6:31940897	chr6:31973120	G	A	rs389884	chr6:31940897	chr6:31973120	G	A	0	1	1	Myeloid white cell count	EFO_0004586	Astle W	27863252	European	2016	-0.08213	0.00532	9.26e-54	-	173480	0	173480	2	-	Astle-W_Blood-Cell-Traits_EUR_2016
exm-rs389884	rs389884	chr6:31940897	chr6:31973120	G	A	rs389884	chr6:31940897	chr6:31973120	G	A	0	1	1	Neutrophil count	EFO_0004586	Astle W	27863252	European	2016	-0.06968	0.005293	1.40e-39	-	173480	0	173480	2	-	Astle-W_Blood-Cell-Traits_EUR_2016
exm-rs389884	rs389884	chr6:31940897	chr6:31973120	G	A	rs389884	chr6:31940897	chr6:31973120	G	A	0	1	1	Neutrophil percentage of granulocytes	EFO_0004586	Astle W	27863252	European	2016	0.0387	0.00529	2.56e-13	+	173480	0	173480	2	-	Astle-W_Blood-Cell-Traits_EUR_2016
exm-rs389884	rs389884	chr6:31940897	chr6:31973120	G	A	rs389884	chr6:31940897	chr6:31973120	G	A	0	1	1	Platelet count	EFO_0004586	Astle W	27863252	European	2016	-0.04429	0.005391	2.12e-16	-	173480	0	173480	2	-	Astle-W_Blood-Cell-Traits_EUR_2016
exm-rs389884	rs389884	chr6:31940897	chr6:31973120	G	A	rs389884	chr6:31940897	chr6:31973120	G	A	0	1	1	Plateletcrit	EFO_0004586	Astle W	27863252	European	2016	-0.03868	0.005405	8.30e-13	-	173480	0	173480	2	-	Astle-W_Blood-Cell-Traits_EUR_2016
exm-rs389884	rs389884	chr6:31940897	chr6:31973120	G	A	rs389884	chr6:31940897	chr6:31973120	G	A	0	1	1	Red blood cell count	EFO_0004586	Astle W	27863252	European	2016	-0.04952	0.00525	4.00e-21	-	173480	0	173480	2	-	Astle-W_Blood-Cell-Traits_EUR_2016
exm-rs389884	rs389884	chr6:31940897	chr6:31973120	G	A	rs389884	chr6:31940897	chr6:31973120	G	A	0	1	1	Red cell distribution width	EFO_0004586	Astle W	27863252	European	2016	0.0306	0.005235	5.04e-09	+	173480	0	173480	2	-	Astle-W_Blood-Cell-Traits_EUR_2016
exm-rs389884	rs389884	chr6:31940897	chr6:31973120	G	A	rs389884	chr6:31940897	chr6:31973120	G	A	0	1	1	Reticulocyte count	EFO_0004586	Astle W	27863252	European	2016	-0.07022	0.005309	6.03e-40	-	173480	0	173480	2	-	Astle-W_Blood-Cell-Traits_EUR_2016
exm-rs389884	rs389884	chr6:31940897	chr6:31973120	G	A	rs389884	chr6:31940897	chr6:31973120	G	A	0	1	1	Reticulocyte fraction of red cells	EFO_0004586	Astle W	27863252	European	2016	-0.05966	0.005305	2.44e-29	-	173480	0	173480	2	-	Astle-W_Blood-Cell-Traits_EUR_2016
exm-rs389884	rs389884	chr6:31940897	chr6:31973120	G	A	rs389884	chr6:31940897	chr6:31973120	G	A	0	1	1	Sum basophil neutrophil counts	EFO_0004586	Astle W	27863252	European	2016	-0.07063	0.005302	1.76e-40	-	173480	0	173480	2	-	Astle-W_Blood-Cell-Traits_EUR_2016
exm-rs389884	rs389884	chr6:31940897	chr6:31973120	G	A	rs389884	chr6:31940897	chr6:31973120	G	A	0	1	1	Sum eosinophil basophil counts	EFO_0004586	Astle W	27863252	European	2016	-0.07752	0.005278	7.96e-49	-	173480	0	173480	2	-	Astle-W_Blood-Cell-Traits_EUR_2016
exm-rs389884	rs389884	chr6:31940897	chr6:31973120	G	A	rs389884	chr6:31940897	chr6:31973120	G	A	0	1	1	Sum neutrophil eosinophil counts	EFO_0004586	Astle W	27863252	European	2016	-0.07564	0.005298	3.11e-46	-	173480	0	173480	2	-	Astle-W_Blood-Cell-Traits_EUR_2016
exm-rs389884	rs389884	chr6:31940897	chr6:31973120	G	A	rs389884	chr6:31940897	chr6:31973120	G	A	0	1	1	White blood cell count	EFO_0004586	Astle W	27863252	European	2016	-0.1063	0.005297	1.53e-89	-	173480	0	173480	2	-	Astle-W_Blood-Cell-Traits_EUR_2016
exm-rs389884	rs389884	chr6:31940897	chr6:31973120	G	A	rs389884	chr6:31940897	chr6:31973120	G	A	0	1	1	IgA deficiency	EFO_1001929	Bronson P	27723758	European	2016	1.517	0.08584	7.06e-70	+	6487	1635	4852	7	log OR	Bronson-P_IgAD_EUR_2016
exm-rs389884	rs389884	chr6:31940897	chr6:31973120	G	A	rs389884	chr6:31940897	chr6:31973120	G	A	0	1	1	Diabetes mellitus type 1	EFO_0001359;EFO_0000400	Barrett JC	19430480	European	2009	NA	NA	8.47e-87	NA	-	-	-	-	-	dbGaP
exm-rs389884	rs389884	chr6:31940897	chr6:31973120	G	A	rs389884	chr6:31940897	chr6:31973120	G	A	0	1	1	Lupus erythematosus systemic	EFO_0002690	Hom G	18204098	European	2008	NA	NA	2.08e-18	NA	-	-	-	-	-	dbGaP
exm-rs389884	rs389884	chr6:31940897	chr6:31973120	G	A	rs389884	chr6:31940897	chr6:31973120	G	A	0	1	1	Height	EFO_0004339	GIANT	25282103	European	2014	0.03	0.0048	4.50e-10	+	251557	0	251557	79	Z-score	GIANT_Height_EUR_2014
exm-rs389884	rs389884	chr6:31940897	chr6:31973120	G	A	rs389884	chr6:31940897	chr6:31973120	G	A	0	1	1	Total cholesterol	EFO_0004574	GLGC	24097068	European	2013	-0.0481	0.0084	2.73e-09	-	93845	0	93845	60	IVNT	GLGC_TC_EUR_2013
exm-rs389884	rs389884	chr6:31940897	chr6:31973120	G	A	rs389884	chr6:31940897	chr6:31973120	G	A	0	1	1	Total cholesterol	EFO_0004574	GLGC	20686565	Mixed	2010	-0.0498	0.0085	3.39e-09	-	100184	0	100184	46	Z-score	GLGC_TC_Mixed_2010
exm-rs389884	rs389884	chr6:31940897	chr6:31973120	G	A	rs389884	chr6:31940897	chr6:31973120	G	A	0	1	1	Triglycerides	EFO_0004530	GLGC	20686565	Mixed	2010	-0.0433	0.0079	2.72e-09	-	96598	0	96598	46	Z-score	GLGC_TG_Mixed_2010
exm-rs389884	rs389884	chr6:31940897	chr6:31973120	G	A	rs389884	chr6:31940897	chr6:31973120	G	A	0	1	1	Cardiac neonatal lupus	EFO_0004537	Clancy RM	20662065	European	2010	NA	NA	7.21e-09	NA	3467	-	-	-	-	GRASP
exm-rs389884	rs389884	chr6:31940897	chr6:31973120	G	A	rs389884	chr6:31940897	chr6:31973120	G	A	0	1	1	Idiopathic membranous nephropathy	EFO_0004254	Stanescu HC	21323541	European	2011	NA	NA	8.13e-66	NA	2894	-	-	-	-	GRASP
exm-rs389884	rs389884	chr6:31940897	chr6:31973120	G	A	rs389884	chr6:31940897	chr6:31973120	G	A	0	1	1	Lung cancer	EFO_0001071	Broderick P	19654303	European	2009	NA	NA	2.11e-08	NA	3390	-	-	-	-	GRASP
exm-rs389884	rs389884	chr6:31940897	chr6:31973120	G	A	rs389884	chr6:31940897	chr6:31973120	G	A	0	1	1	Lung cancer	EFO_0001071	Landi MT	19836008	European	2009	NA	NA	7.21e-10	NA	11587	-	-	-	-	GRASP
exm-rs389884	rs389884	chr6:31940897	chr6:31973120	G	A	rs389884	chr6:31940897	chr6:31973120	G	A	0	1	1	Rheumatoid arthritis ACPA positive	EFO_0000685	Padyukov L	21156761	European	2010	NA	NA	6.24e-10	NA	2226	-	-	-	-	GRASP
exm-rs389884	rs389884	chr6:31940897	chr6:31973120	G	A	rs389884	chr6:31940897	chr6:31973120	G	A	0	1	1	Total cholesterol	NCIT_C61032;NCIT_C105586	GLGC	20686565	Mixed	2010	NA	NA	3.39e-09	NA	100184	-	-	-	-	GRASP
exm-rs389884	rs389884	chr6:31940897	chr6:31973120	G	A	rs389884	chr6:31940897	chr6:31973120	G	A	0	1	1	Triglycerides	-	GLGC	20686565	Mixed	2010	NA	NA	2.72e-09	NA	100184	-	-	-	-	GRASP
exm-rs389884	rs389884	chr6:31940897	chr6:31973120	G	A	rs389884	chr6:31940897	chr6:31973120	G	A	0	1	1	Type 1 diabetes	EFO_0001359	Hakonarson H	17632545	European	2007	NA	NA	7.86e-17	NA	3105	-	-	-	-	GRASP
exm-rs389884	rs389884	chr6:31940897	chr6:31973120	G	A	rs389884	chr6:31940897	chr6:31973120	G	A	0	1	1	Systemic lupus erythematosus	EFO_0002690	Hom G	18204098	European	2008	NA	NA	2.08e-18	NA	3094	1311	1783	3	log OR	Hom-G_SLE_EUR_2008
exm-rs389884	rs389884	chr6:31940897	chr6:31973120	G	A	rs389884	chr6:31940897	chr6:31973120	G	A	0	1	1	Primary sclerosing cholangitis	EFO_0004268	Ji S	27992413	European	2017	1.085	0.037	1.81e-205	+	14890	2871	12019	3	log OR	Ji-S_PSC_EUR_2017
exm-rs389884	rs389884	chr6:31940897	chr6:31973120	G	A	rs389884	chr6:31940897	chr6:31973120	G	A	0	1	1	Crohns disease progression	EFO_0000384	Lee JC	28067912	European	2017	-0.517	0.08926	6.97e-09	-	2734	1762	972	2	log OR	Lee-JC_CD-Progression_EUR_2017
exm-rs389884	rs389884	chr6:31940897	chr6:31973120	G	A	rs389884	chr6:31940897	chr6:31973120	G	A	0	1	1	Arm fat-free mass left	-	Neale B	UKBB	European	2017	0.02508	0.002275	2.88e-28	+	331159	0	331159	1	IVNT	Neale-B_UKBB_EUR_2017
exm-rs389884	rs389884	chr6:31940897	chr6:31973120	G	A	rs389884	chr6:31940897	chr6:31973120	G	A	0	1	1	Arm fat-free mass right	-	Neale B	UKBB	European	2017	0.02455	0.002229	3.42e-28	+	331221	0	331221	1	IVNT	Neale-B_UKBB_EUR_2017
exm-rs389884	rs389884	chr6:31940897	chr6:31973120	G	A	rs389884	chr6:31940897	chr6:31973120	G	A	0	1	1	Arm predicted mass left	-	Neale B	UKBB	European	2017	0.02518	0.002266	1.12e-28	+	331146	0	331146	1	IVNT	Neale-B_UKBB_EUR_2017
exm-rs389884	rs389884	chr6:31940897	chr6:31973120	G	A	rs389884	chr6:31940897	chr6:31973120	G	A	0	1	1	Arm predicted mass right	-	Neale B	UKBB	European	2017	0.02417	0.002221	1.47e-27	+	331216	0	331216	1	IVNT	Neale-B_UKBB_EUR_2017
exm-rs389884	rs389884	chr6:31940897	chr6:31973120	G	A	rs389884	chr6:31940897	chr6:31973120	G	A	0	1	1	Asthma	EFO_0000270	Neale B	UKBB	European	2017	0.01022	0.001146	4.70e-19	+	336782	38791	297991	1	-	Neale-B_UKBB_EUR_2017
exm-rs389884	rs389884	chr6:31940897	chr6:31973120	G	A	rs389884	chr6:31940897	chr6:31973120	G	A	0	1	1	Basal metabolic rate	EFO_0007777	Neale B	UKBB	European	2017	0.0279	0.002372	6.30e-32	+	331307	0	331307	1	IVNT	Neale-B_UKBB_EUR_2017
exm-rs389884	rs389884	chr6:31940897	chr6:31973120	G	A	rs389884	chr6:31940897	chr6:31973120	G	A	0	1	1	Comparative body size at age 10	NCIT_C106497;NCIT_C19666	Neale B	UKBB	European	2017	0.01859	0.00245	3.33e-14	+	331693	0	331693	1	IVNT	Neale-B_UKBB_EUR_2017
exm-rs389884	rs389884	chr6:31940897	chr6:31973120	G	A	rs389884	chr6:31940897	chr6:31973120	G	A	0	1	1	Comparative height size at age 10	NCIT_C106497;NCIT_C19666	Neale B	UKBB	European	2017	0.01796	0.002443	1.95e-13	+	332021	0	332021	1	IVNT	Neale-B_UKBB_EUR_2017
exm-rs389884	rs389884	chr6:31940897	chr6:31973120	G	A	rs389884	chr6:31940897	chr6:31973120	G	A	0	1	1	Diabetes diagnosed by doctor	EFO_0000400	Neale B	UKBB	European	2017	0.004696	0.0007669	9.18e-10	+	336473	16183	320290	1	-	Neale-B_UKBB_EUR_2017
exm-rs389884	rs389884	chr6:31940897	chr6:31973120	G	A	rs389884	chr6:31940897	chr6:31973120	G	A	0	1	1	Diastolic blood pressure	EFO_0006336	Neale B	UKBB	European	2017	-0.0266	0.003631	2.41e-13	-	317756	0	317756	1	IVNT	Neale-B_UKBB_EUR_2017
exm-rs389884	rs389884	chr6:31940897	chr6:31973120	G	A	rs389884	chr6:31940897	chr6:31973120	G	A	0	1	1	Doctor diagnosed sarcoidosis	-	Neale B	UKBB	European	2017	0.005101	0.0004628	3.17e-28	+	83529	349	83180	1	-	Neale-B_UKBB_EUR_2017
exm-rs389884	rs389884	chr6:31940897	chr6:31973120	G	A	rs389884	chr6:31940897	chr6:31973120	G	A	0	1	1	Eye problems or disorders: diabetes related eye disease	NCIT_C26767;NCIT_C143167	Neale B	UKBB	European	2017	0.005064	0.000864	4.61e-09	+	108817	2072	106745	1	-	Neale-B_UKBB_EUR_2017
exm-rs389884	rs389884	chr6:31940897	chr6:31973120	G	A	rs389884	chr6:31940897	chr6:31973120	G	A	0	1	1	Forced expiratory volume in 1-second, predicted percentage	NCIT_C112377;NCIT_C112376	Neale B	UKBB	European	2017	-0.04424	0.006213	1.08e-12	-	110423	0	110423	1	IVNT	Neale-B_UKBB_EUR_2017
exm-rs389884	rs389884	chr6:31940897	chr6:31973120	G	A	rs389884	chr6:31940897	chr6:31973120	G	A	0	1	1	Height	EFO_0004339	Neale B	UKBB	European	2017	0.0332	0.002542	5.52e-39	+	336474	0	336474	1	IVNT	Neale-B_UKBB_EUR_2017
exm-rs389884	rs389884	chr6:31940897	chr6:31973120	G	A	rs389884	chr6:31940897	chr6:31973120	G	A	0	1	1	Hip circumference	EFO_0005093	Neale B	UKBB	European	2017	0.02837	0.003543	1.18e-15	+	336601	0	336601	1	IVNT	Neale-B_UKBB_EUR_2017
exm-rs389884	rs389884	chr6:31940897	chr6:31973120	G	A	rs389884	chr6:31940897	chr6:31973120	G	A	0	1	1	Impedance of leg left	-	Neale B	UKBB	European	2017	-0.02403	0.003262	1.78e-13	-	331296	0	331296	1	IVNT	Neale-B_UKBB_EUR_2017
exm-rs389884	rs389884	chr6:31940897	chr6:31973120	G	A	rs389884	chr6:31940897	chr6:31973120	G	A	0	1	1	Impedance of leg right	-	Neale B	UKBB	European	2017	-0.02343	0.003237	4.55e-13	-	331301	0	331301	1	IVNT	Neale-B_UKBB_EUR_2017
exm-rs389884	rs389884	chr6:31940897	chr6:31973120	G	A	rs389884	chr6:31940897	chr6:31973120	G	A	0	1	1	Impedance of whole body	NCIT_C137923	Neale B	UKBB	European	2017	-0.01697	0.002728	5.01e-10	-	331284	0	331284	1	IVNT	Neale-B_UKBB_EUR_2017
exm-rs389884	rs389884	chr6:31940897	chr6:31973120	G	A	rs389884	chr6:31940897	chr6:31973120	G	A	0	1	1	Insulin-dependent diabetes mellitus	EFO_0001359	Neale B	UKBB	European	2017	0.000785	0.0001283	9.35e-10	+	337199	431	336768	1	-	Neale-B_UKBB_EUR_2017
exm-rs389884	rs389884	chr6:31940897	chr6:31973120	G	A	rs389884	chr6:31940897	chr6:31973120	G	A	0	1	1	Intestinal malabsorption	HP_0002024	Neale B	UKBB	European	2017	0.004353	0.0001541	2.66e-175	+	337199	624	336575	1	-	Neale-B_UKBB_EUR_2017
exm-rs389884	rs389884	chr6:31940897	chr6:31973120	G	A	rs389884	chr6:31940897	chr6:31973120	G	A	0	1	1	Leg fat-free mass left	-	Neale B	UKBB	European	2017	0.02735	0.002356	3.73e-31	+	331258	0	331258	1	IVNT	Neale-B_UKBB_EUR_2017
exm-rs389884	rs389884	chr6:31940897	chr6:31973120	G	A	rs389884	chr6:31940897	chr6:31973120	G	A	0	1	1	Leg fat-free mass right	-	Neale B	UKBB	European	2017	0.02815	0.002355	6.33e-33	+	331285	0	331285	1	IVNT	Neale-B_UKBB_EUR_2017
exm-rs389884	rs389884	chr6:31940897	chr6:31973120	G	A	rs389884	chr6:31940897	chr6:31973120	G	A	0	1	1	Leg predicted mass left	-	Neale B	UKBB	European	2017	0.02718	0.00234	3.43e-31	+	331253	0	331253	1	IVNT	Neale-B_UKBB_EUR_2017
exm-rs389884	rs389884	chr6:31940897	chr6:31973120	G	A	rs389884	chr6:31940897	chr6:31973120	G	A	0	1	1	Leg predicted mass right	-	Neale B	UKBB	European	2017	0.02785	0.00234	1.16e-32	+	331285	0	331285	1	IVNT	Neale-B_UKBB_EUR_2017
exm-rs389884	rs389884	chr6:31940897	chr6:31973120	G	A	rs389884	chr6:31940897	chr6:31973120	G	A	0	1	1	Long-standing illness, disability or infirmity	NCIT_C21007	Neale B	UKBB	European	2017	0.01095	0.001696	1.08e-10	+	329663	107123	222540	1	-	Neale-B_UKBB_EUR_2017
exm-rs389884	rs389884	chr6:31940897	chr6:31973120	G	A	rs389884	chr6:31940897	chr6:31973120	G	A	0	1	1	Medication for cholesterol, blood pressure or diabetes: insulin	HP_0000831;NCIT_C54706	Neale B	UKBB	European	2017	0.006127	0.0006142	2.00e-23	+	154702	2116	152586	1	-	Neale-B_UKBB_EUR_2017
exm-rs389884	rs389884	chr6:31940897	chr6:31973120	G	A	rs389884	chr6:31940897	chr6:31973120	G	A	0	1	1	Medication for pain relief, constipation, heartburn: none of the above	NCIT_C133298;NCIT_C121390	Neale B	UKBB	European	2017	0.01223	0.001792	8.69e-12	+	333581	184936	148645	1	-	Neale-B_UKBB_EUR_2017
exm-rs389884	rs389884	chr6:31940897	chr6:31973120	G	A	rs389884	chr6:31940897	chr6:31973120	G	A	0	1	1	Medication for pain relief, constipation, heartburn: paracetamol	NCIT_C120136;NCIT_C120135	Neale B	UKBB	European	2017	-0.009996	0.001481	1.50e-11	-	333581	72882	260699	1	-	Neale-B_UKBB_EUR_2017
exm-rs389884	rs389884	chr6:31940897	chr6:31973120	G	A	rs389884	chr6:31940897	chr6:31973120	G	A	0	1	1	Mouth or teeth dental problems: dentures	NCIT_C99885;NCIT_C102044	Neale B	UKBB	European	2017	0.008255	0.001345	8.37e-10	+	336138	56894	279244	1	-	Neale-B_UKBB_EUR_2017
exm-rs389884	rs389884	chr6:31940897	chr6:31973120	G	A	rs389884	chr6:31940897	chr6:31973120	G	A	0	1	1	Other serious medical condition or disability diagnosed by doctor	-	Neale B	UKBB	European	2017	0.01071	0.001463	2.46e-13	+	331274	67968	263306	1	-	Neale-B_UKBB_EUR_2017
exm-rs389884	rs389884	chr6:31940897	chr6:31973120	G	A	rs389884	chr6:31940897	chr6:31973120	G	A	0	1	1	Potassium in urine	NCIT_C61047	Neale B	UKBB	European	2017	-0.02024	0.003594	1.79e-08	-	326816	0	326816	1	IVNT	Neale-B_UKBB_EUR_2017
exm-rs389884	rs389884	chr6:31940897	chr6:31973120	G	A	rs389884	chr6:31940897	chr6:31973120	G	A	0	1	1	Self-reported adrenocortical insufficiency or addisons disease	HP_0008207	Neale B	UKBB	European	2017	0.0006332	7.34e-05	6.34e-18	+	337159	141	337018	1	-	Neale-B_UKBB_EUR_2017
exm-rs389884	rs389884	chr6:31940897	chr6:31973120	G	A	rs389884	chr6:31940897	chr6:31973120	G	A	0	1	1	Self-reported asthma	EFO_0000270	Neale B	UKBB	European	2017	0.01004	0.001148	2.28e-18	+	337159	39049	298110	1	-	Neale-B_UKBB_EUR_2017
exm-rs389884	rs389884	chr6:31940897	chr6:31973120	G	A	rs389884	chr6:31940897	chr6:31973120	G	A	0	1	1	Self-reported graves disease	EFO_0004237	Neale B	UKBB	European	2017	0.0002987	5.06e-05	3.60e-09	+	337159	67	337092	1	-	Neale-B_UKBB_EUR_2017
exm-rs389884	rs389884	chr6:31940897	chr6:31973120	G	A	rs389884	chr6:31940897	chr6:31973120	G	A	0	1	1	Self-reported hyperthyroidism or thyrotoxicosis	NCIT_C114906;NCIT_C55813	Neale B	UKBB	European	2017	0.006577	0.0003103	1.23e-99	+	337159	2547	334612	1	-	Neale-B_UKBB_EUR_2017
exm-rs389884	rs389884	chr6:31940897	chr6:31973120	G	A	rs389884	chr6:31940897	chr6:31973120	G	A	0	1	1	Self-reported hypothyroidism or myxoedema	EFO_1001055	Neale B	UKBB	European	2017	0.00845	0.0007639	1.96e-28	+	337159	16376	320783	1	-	Neale-B_UKBB_EUR_2017
exm-rs389884	rs389884	chr6:31940897	chr6:31973120	G	A	rs389884	chr6:31940897	chr6:31973120	G	A	0	1	1	Self-reported malabsorption or coeliac disease	-	Neale B	UKBB	European	2017	0.01152	0.0002342	0.00e+00	+	337159	1452	335707	1	-	Neale-B_UKBB_EUR_2017
exm-rs389884	rs389884	chr6:31940897	chr6:31973120	G	A	rs389884	chr6:31940897	chr6:31973120	G	A	0	1	1	Self-reported psoriasis	EFO_0000676	Neale B	UKBB	European	2017	-0.003082	0.0003824	7.60e-16	-	337159	3871	333288	1	-	Neale-B_UKBB_EUR_2017
exm-rs389884	rs389884	chr6:31940897	chr6:31973120	G	A	rs389884	chr6:31940897	chr6:31973120	G	A	0	1	1	Self-reported sarcoidosis	-	Neale B	UKBB	European	2017	0.001577	0.0001575	1.29e-23	+	337159	650	336509	1	-	Neale-B_UKBB_EUR_2017
exm-rs389884	rs389884	chr6:31940897	chr6:31973120	G	A	rs389884	chr6:31940897	chr6:31973120	G	A	0	1	1	Self-reported sjogrens syndrome or sicca syndrome	EFO_0000699	Neale B	UKBB	European	2017	0.0007276	0.0001072	1.14e-11	+	337159	301	336858	1	-	Neale-B_UKBB_EUR_2017
exm-rs389884	rs389884	chr6:31940897	chr6:31973120	G	A	rs389884	chr6:31940897	chr6:31973120	G	A	0	1	1	Self-reported systemic lupus erythematosis or sle	-	Neale B	UKBB	European	2017	0.0009655	0.0001182	3.12e-16	+	337159	366	336793	1	-	Neale-B_UKBB_EUR_2017
exm-rs389884	rs389884	chr6:31940897	chr6:31973120	G	A	rs389884	chr6:31940897	chr6:31973120	G	A	0	1	1	Self-reported type 1 diabetes	EFO_0001359	Neale B	UKBB	European	2017	0.0007941	0.0001045	3.01e-14	+	337159	286	336873	1	-	Neale-B_UKBB_EUR_2017
exm-rs389884	rs389884	chr6:31940897	chr6:31973120	G	A	rs389884	chr6:31940897	chr6:31973120	G	A	0	1	1	Sitting height	EFO_0007118	Neale B	UKBB	European	2017	0.04533	0.002765	2.10e-60	+	336172	0	336172	1	IVNT	Neale-B_UKBB_EUR_2017
exm-rs389884	rs389884	chr6:31940897	chr6:31973120	G	A	rs389884	chr6:31940897	chr6:31973120	G	A	0	1	1	Started insulin within one year diagnosis of diabetes	NCIT_C113463;NCIT_C127045	Neale B	UKBB	European	2017	0.07715	0.005241	1.01e-48	+	15397	1872	13525	1	-	Neale-B_UKBB_EUR_2017
exm-rs389884	rs389884	chr6:31940897	chr6:31973120	G	A	rs389884	chr6:31940897	chr6:31973120	G	A	0	1	1	Thyrotoxicosis	NCIT_C61469	Neale B	UKBB	European	2017	0.0006462	0.0001068	1.47e-09	+	337199	299	336900	1	-	Neale-B_UKBB_EUR_2017
exm-rs389884	rs389884	chr6:31940897	chr6:31973120	G	A	rs389884	chr6:31940897	chr6:31973120	G	A	0	1	1	Treatment with carbimazole	NCIT_C83590	Neale B	UKBB	European	2017	0.0007143	0.0001025	3.18e-12	+	337159	275	336884	1	-	Neale-B_UKBB_EUR_2017
exm-rs389884	rs389884	chr6:31940897	chr6:31973120	G	A	rs389884	chr6:31940897	chr6:31973120	G	A	0	1	1	Treatment with fludrocortisone	-	Neale B	UKBB	European	2017	0.0006387	7.52e-05	2.02e-17	+	337159	148	337011	1	-	Neale-B_UKBB_EUR_2017
exm-rs389884	rs389884	chr6:31940897	chr6:31973120	G	A	rs389884	chr6:31940897	chr6:31973120	G	A	0	1	1	Treatment with insulin	NCIT_C121907;NCIT_C49500	Neale B	UKBB	European	2017	0.004585	0.0004284	1.00e-26	+	180203	1377	178826	1	-	Neale-B_UKBB_EUR_2017
exm-rs389884	rs389884	chr6:31940897	chr6:31973120	G	A	rs389884	chr6:31940897	chr6:31973120	G	A	0	1	1	Treatment with insulin product	-	Neale B	UKBB	European	2017	0.005264	0.0003542	6.22e-50	+	337159	3319	333840	1	-	Neale-B_UKBB_EUR_2017
exm-rs389884	rs389884	chr6:31940897	chr6:31973120	G	A	rs389884	chr6:31940897	chr6:31973120	G	A	0	1	1	Treatment with levothyroxine sodium	NCIT_C888;NCIT_C87251	Neale B	UKBB	European	2017	0.008068	0.000704	2.10e-30	+	337159	13717	323442	1	-	Neale-B_UKBB_EUR_2017
exm-rs389884	rs389884	chr6:31940897	chr6:31973120	G	A	rs389884	chr6:31940897	chr6:31973120	G	A	0	1	1	Treatment with paracetamol	-	Neale B	UKBB	European	2017	-0.007564	0.001383	4.55e-08	-	337159	62050	275109	1	-	Neale-B_UKBB_EUR_2017
exm-rs389884	rs389884	chr6:31940897	chr6:31973120	G	A	rs389884	chr6:31940897	chr6:31973120	G	A	0	1	1	Treatment with thyroxine product	-	Neale B	UKBB	European	2017	0.002854	0.0003836	1.01e-13	+	337159	3917	333242	1	-	Neale-B_UKBB_EUR_2017
exm-rs389884	rs389884	chr6:31940897	chr6:31973120	G	A	rs389884	chr6:31940897	chr6:31973120	G	A	0	1	1	Trunk fat-free mass	-	Neale B	UKBB	European	2017	0.02707	0.002254	3.07e-33	+	331030	0	331030	1	IVNT	Neale-B_UKBB_EUR_2017
exm-rs389884	rs389884	chr6:31940897	chr6:31973120	G	A	rs389884	chr6:31940897	chr6:31973120	G	A	0	1	1	Trunk predicted mass	-	Neale B	UKBB	European	2017	0.02676	0.002246	1.03e-32	+	330995	0	330995	1	IVNT	Neale-B_UKBB_EUR_2017
exm-rs389884	rs389884	chr6:31940897	chr6:31973120	G	A	rs389884	chr6:31940897	chr6:31973120	G	A	0	1	1	Unspecified haematuria	NCIT_C38046	Neale B	UKBB	European	2017	-0.003608	0.0005243	5.98e-12	-	337199	7363	329836	1	-	Neale-B_UKBB_EUR_2017
exm-rs389884	rs389884	chr6:31940897	chr6:31973120	G	A	rs389884	chr6:31940897	chr6:31973120	G	A	0	1	1	Weight	EFO_0004338	Neale B	UKBB	European	2017	0.02994	0.003126	1.00e-21	+	336227	0	336227	1	IVNT	Neale-B_UKBB_EUR_2017
exm-rs389884	rs389884	chr6:31940897	chr6:31973120	G	A	rs389884	chr6:31940897	chr6:31973120	G	A	0	1	1	Whole body fat-free mass	-	Neale B	UKBB	European	2017	0.02784	0.002262	8.35e-35	+	331291	0	331291	1	IVNT	Neale-B_UKBB_EUR_2017
exm-rs389884	rs389884	chr6:31940897	chr6:31973120	G	A	rs389884	chr6:31940897	chr6:31973120	G	A	0	1	1	Whole body water mass	-	Neale B	UKBB	European	2017	0.02771	0.002266	2.21e-34	+	331315	0	331315	1	IVNT	Neale-B_UKBB_EUR_2017
exm-rs389884	rs389884	chr6:31940897	chr6:31973120	G	A	rs389884	chr6:31940897	chr6:31973120	G	A	0	1	1	Hematology traits	EFO_0004348	Li J	23263863	Mixed	2012	0.0254	0.004526	2.00e-08	+	-	-	-	-	unit decrease	NHGRI-EBI_GWAS_Catalog
exm-rs389884	rs389884	chr6:31940897	chr6:31973120	G	A	rs389884	chr6:31940897	chr6:31973120	G	A	0	1	1	Idiopathic membranous nephropathy	EFO_0004254	Stanescu HC	21323541	European	2011	NA	NA	8.00e-66	NA	-	-	-	-	-	NHGRI-EBI_GWAS_Catalog
exm-rs389884	rs389884	chr6:31940897	chr6:31973120	G	A	rs389884	chr6:31940897	chr6:31973120	G	A	0	1	1	Schizophrenia	EFO_0000692	PGC	25056061	Mixed	2014	-0.1537	0.0182	2.62e-17	-	82315	35476	46839	49	log OR	PGC_Schizophrenia_Mixed_2014
exm-rs389884	rs389884	chr6:31940897	chr6:31973120	G	A	rs389884	chr6:31940897	chr6:31973120	G	A	0	1	1	Age at menopause	EFO_0004704;EFO_0004703	ReproGen	26414677	European	2015	-0.22	0.04	1.70e-09	-	69360	0	69360	33	years	ReproGen_Age-at-Menopause_EUR_2015
exm-rs389884	rs389884	chr6:31940897	chr6:31973120	G	A	rs497309	chr6:31892484	chr6:31924707	C	A	1	1	1	Triglycerides	EFO_0004530	GLGC	24097068	European	2013	-0.0425	0.0057	1.05e-13	-	174065	0	174065	60	IVNT	GLGC_TG_EUR_2013
exm-rs389884	rs389884	chr6:31940897	chr6:31973120	G	A	rs497309	chr6:31892484	chr6:31924707	C	A	1	1	1	Number of days or week of moderate physical activity 10+ minutes	NCIT_C141839;NCIT_C141857	Neale B	UKBB	European	2017	-0.04686	0.008555	4.31e-08	-	321309	0	321309	1	IVNT	Neale-B_UKBB_EUR_2017
exm-rs389884	rs389884	chr6:31940897	chr6:31973120	G	A	rs497309	chr6:31892484	chr6:31924707	C	A	1	1	1	Treatment with ventolin 100micrograms inhaler	-	Neale B	UKBB	European	2017	0.003285	6e-04	4.38e-08	+	337159	9712	327447	1	-	Neale-B_UKBB_EUR_2017
exm-rs389884	rs389884	chr6:31940897	chr6:31973120	G	A	rs519417	chr6:31878433	chr6:31910656	A	G	1	0.98543	1	Pneumonia	EFO_0008410	Tian C	28928442	European	2017	NA	NA	3.00e-09	NA	-	-	-	-	unit increase	NHGRI-EBI_GWAS_Catalog
exm-rs389884	rs389884	chr6:31940897	chr6:31973120	G	A	rs1270942	chr6:31918860	chr6:31951083	G	A	1	0.98543	1	Systemic lupus erythematosus SLE females	EFO_0002690	Harley JB	18204446	European	2008	NA	NA	1.27e-51	NA	3057	-	-	-	-	GRASP
exm-rs389884	rs389884	chr6:31940897	chr6:31973120	G	A	rs1270942	chr6:31918860	chr6:31951083	G	A	1	0.98543	1	Systemic lupus erythematosus	EFO_0002690	Bentham J	26502338	European	2015	0.8242	0.03007	2.00e-165	+	-	-	-	-	log OR	NHGRI-EBI_GWAS_Catalog
exm-rs389884	rs389884	chr6:31940897	chr6:31973120	G	A	rs1270942	chr6:31918860	chr6:31951083	G	A	1	0.98543	1	Type 1 diabetes and autoimmune thyroid diseases	EFO_0006812;EFO_0001359	Tomer Y	25936594	European	2015	3.049	0.2951	5.00e-25	+	-	-	-	-	log OR	NHGRI-EBI_GWAS_Catalog
exm-rs389884	rs389884	chr6:31940897	chr6:31973120	G	A	rs1150757	chr6:32029205	chr6:32061428	A	G	1	0.9716	1	Systemic lupus erythematosus	EFO_0002690	Morris DL	27399966	Mixed	2016	NA	NA	2.00e-101	NA	-	-	-	-	-	NHGRI-EBI_GWAS_Catalog
exm-rs389884	rs389884	chr6:31940897	chr6:31973120	G	A	rs1150756	chr6:32035694	chr6:32067917	T	C	1	0.9716	1	Lung cancer	EFO_0001071	McKay JD	28604730	European	2017	0.1678	0.01927	3.00e-18	+	-	-	-	-	log OR	NHGRI-EBI_GWAS_Catalog
exm-rs389884	rs389884	chr6:31940897	chr6:31973120	G	A	rs1150756	chr6:32035694	chr6:32067917	T	C	1	0.9716	1	Lung cancer in ever smokers	EFO_0006527;EFO_0001071	McKay JD	28604730	European	2017	0.1824	0.02436	7.00e-14	+	-	-	-	-	log OR	NHGRI-EBI_GWAS_Catalog
exm-rs389884	rs389884	chr6:31940897	chr6:31973120	G	A	rs1150756	chr6:32035694	chr6:32067917	T	C	1	0.9716	1	Squamous cell lung carcinoma	EFO_0000708	McKay JD	28604730	European	2017	0.2567	0.0309	1.00e-16	+	-	-	-	-	log OR	NHGRI-EBI_GWAS_Catalog
exm-rs389884	rs389884	chr6:31940897	chr6:31973120	G	A	rs1150753	chr6:32059867	chr6:32092090	G	A	1	0.9716	1	Type 1 diabetes combined control dataset	NCIT_C2986;HP_0100651	WTCCC	17554300	European	2007	NA	NA	6.21e-101	NA	4806	-	-	-	-	GRASP
exm-rs389884	rs389884	chr6:31940897	chr6:31973120	G	A	rs1150753	chr6:32059867	chr6:32092090	G	A	1	0.9716	1	Systemic lupus erythematosus	EFO_0002690	Demirci FY	26316170	European	2015	NA	NA	6.00e-09	NA	-	-	-	-	-	NHGRI-EBI_GWAS_Catalog
exm-rs389884	rs389884	chr6:31940897	chr6:31973120	G	A	rs558702	chr6:31870326	chr6:31902549	A	G	1	0.97103	0.98541	Lupus erythematosus systemic	EFO_0002690	Harley JB	18204446	European	2008	NA	NA	4.20e-08	NA	-	-	-	-	-	dbGaP
exm-rs389884	rs389884	chr6:31940897	chr6:31973120	G	A	rs558702	chr6:31870326	chr6:31902549	A	G	1	0.97103	0.98541	Systemic lupus erythematosus	EFO_0002690	Armstrong DL	24871463	European	2014	NA	NA	8.00e-21	NA	-	-	-	-	-	NHGRI-EBI_GWAS_Catalog
exm-rs389884	rs389884	chr6:31940897	chr6:31973120	G	A	rs3130288	chr6:32096001	chr6:32128224	A	C	1	0.95795	1	Rheumatoid arthritis	EFO_0000685	Okada Y	24390342	European	2014	-0.1508	0.02375	5.30e-09	-	58284	14361	43923	18	log OR	Okada-Y_RA_EUR_2014
exm-rs389884	rs389884	chr6:31940897	chr6:31973120	G	A	rs3130288	chr6:32096001	chr6:32128224	A	C	1	0.95795	1	Rheumatoid arthritis	EFO_0000685	Okada Y	24390342	Mixed	2014	-0.1508	0.02375	5.10e-09	-	80799	19234	61565	22	log OR	Okada-Y_RA_Mixed_2014
exm-rs389884	rs389884	chr6:31940897	chr6:31973120	G	A	rs3131383	chr6:31704294	chr6:31736517	T	G	1	0.95703	0.9854	Age-related macular degeneration	EFO_0001365	Fritsche LG	26691988	European	2015	NA	NA	2.45e-08	+	33976	16144	17832	26	log OR	Fritsche-L_AMD_EUR_2016
exm-rs389884	rs389884	chr6:31940897	chr6:31973120	G	A	rs3131383	chr6:31704294	chr6:31736517	T	G	1	0.95703	0.9854	Illnesses of siblings: diabetes	NCIT_C102469	Neale B	UKBB	European	2017	0.006178	0.001097	1.77e-08	+	261075	21747	239328	1	-	Neale-B_UKBB_EUR_2017
exm-rs389884	rs389884	chr6:31940897	chr6:31973120	G	A	rs3131383	chr6:31704294	chr6:31736517	T	G	1	0.95703	0.9854	Trunk fat mass	EFO_0005409	Neale B	UKBB	European	2017	0.01956	0.003587	4.90e-08	+	331093	0	331093	1	IVNT	Neale-B_UKBB_EUR_2017
exm-rs389884	rs389884	chr6:31940897	chr6:31973120	G	A	rs3131379	chr6:31721033	chr6:31753256	A	G	1	0.95703	0.9854	Plasma Beta 2 microglobulin levels	NCIT_C62657;NCIT_C81980	Tin A	23417110	European	2013	NA	NA	1.60e-15	NA	6728	-	-	-	-	GRASP
exm-rs389884	rs389884	chr6:31940897	chr6:31973120	G	A	rs3131379	chr6:31721033	chr6:31753256	A	G	1	0.95703	0.9854	Systemic lupus erythematosus	EFO_0002690	Harley JB	18204446	European	2008	0.8587	0.05635	2.00e-52	+	-	-	-	-	log OR	NHGRI-EBI_GWAS_Catalog
exm-rs389884	rs389884	chr6:31940897	chr6:31973120	G	A	rs3115672	chr6:31727897	chr6:31760120	T	C	1	0.95703	0.9854	Rheumatoid arthritis	EFO_0000685	Stahl E	20453842	European	2010	NA	NA	2.32e-19	NA	25708	-	-	-	-	GRASP
exm-rs389884	rs389884	chr6:31940897	chr6:31973120	G	A	rs3115672	chr6:31727897	chr6:31760120	T	C	1	0.95703	0.9854	Rheumatoid arthritis	EFO_0000685	Stahl E	20453842	European	2010	-0.2776	0.03096	2.32e-19	-	25700	5537	20163	6	log OR	Stahl-E_RA_EUR_2010
exm-rs389884	rs389884	chr6:31940897	chr6:31973120	G	A	rs1269852	chr6:32080191	chr6:32112414	C	G	1	0.9434	0.98538	Waist hip ratio adjusted for physical activity in males	EFO_0007788	GIANT	28448500	Mixed	2017	-0.0535	0.0094	1.20e-08	-	68712	0	68712	47	IVNT	GIANT_WHR-adjusted-PA-M_Mixed_2017
exm-rs389884	rs389884	chr6:31940897	chr6:31973120	G	A	rs1269852	chr6:32080191	chr6:32112414	C	G	1	0.9434	0.98538	Waist hip ratio adjusted for smoking in males	EFO_0007788	GIANT	28443625	Mixed	2017	-0.0515	0.0091	1.43e-08	-	72668	0	72668	67	IVNT	GIANT_WHR-adjusted-Smoking-M_Mixed_2017
exm-rs389884	rs389884	chr6:31940897	chr6:31973120	G	A	rs3117582	chr6:31620520	chr6:31652743	G	T	1	0.92887	0.9708	Lung neoplasms	EFO_0001071	Wang Y	18978787	European	2008	NA	NA	5.00e-10	NA	-	-	-	-	-	dbGaP
exm-rs389884	rs389884	chr6:31940897	chr6:31973120	G	A	rs3117582	chr6:31620520	chr6:31652743	G	T	1	0.92887	0.9708	Lung neoplasms	EFO_0001071	Broderick P	19654303	European	2009	NA	NA	4.00e-10	NA	-	-	-	-	-	dbGaP
exm-rs389884	rs389884	chr6:31940897	chr6:31973120	G	A	rs3117582	chr6:31620520	chr6:31652743	G	T	1	0.92887	0.9708	Lung neoplasms	EFO_0001071	Landi MT	19836008	European	2009	NA	NA	5.00e-12	NA	-	-	-	-	-	dbGaP
exm-rs389884	rs389884	chr6:31940897	chr6:31973120	G	A	rs3117582	chr6:31620520	chr6:31652743	G	T	1	0.92887	0.9708	Lung cancer	EFO_0001071	Wang Y	18978787	European	2008	NA	NA	5.71e-09	NA	3390	-	-	-	-	GRASP
exm-rs389884	rs389884	chr6:31940897	chr6:31973120	G	A	rs3117582	chr6:31620520	chr6:31652743	G	T	1	0.92887	0.9708	Lung adenocarcinoma	EFO_0000571	Landi MT	19836008	European	2009	0.1989	0.0288	5.00e-12	+	-	-	-	-	log OR	NHGRI-EBI_GWAS_Catalog
exm-rs389884	rs389884	chr6:31940897	chr6:31973120	G	A	rs3117582	chr6:31620520	chr6:31652743	G	T	1	0.92887	0.9708	Lung cancer	EFO_0001071	Wang Y	18978787	European	2008	0.2151	0.03459	5.00e-10	+	-	-	-	-	log OR	NHGRI-EBI_GWAS_Catalog
exm-rs389884	rs389884	chr6:31940897	chr6:31973120	G	A	rs3117582	chr6:31620520	chr6:31652743	G	T	1	0.92887	0.9708	Lung cancer	EFO_0001071	Broderick P	19654303	European	2009	NA	NA	4.00e-10	NA	-	-	-	-	-	NHGRI-EBI_GWAS_Catalog
exm-rs389884	rs389884	chr6:31940897	chr6:31973120	G	A	rs9267531	chr6:31636742	chr6:31668965	G	A	1	0.92887	0.9708	Cutaneous lupus erythematosus	EFO_0003834	Kunz M	25827949	European	2015	2.62	0.3448	3.00e-14	+	-	-	-	-	log OR	NHGRI-EBI_GWAS_Catalog
exm-rs389884	rs389884	chr6:31940897	chr6:31973120	G	A	chr6:32218120	chr6:32218120	chr6:32250343	A	G	1	0.87784	0.97067	Nervous feelings	NCIT_C77965;NCIT_C125268	Neale B	UKBB	European	2017	-0.008566	0.001544	2.87e-08	-	328725	77767	250958	1	-	Neale-B_UKBB_EUR_2017
exm-rs389884	rs389884	chr6:31940897	chr6:31973120	G	A	rs3115556	chr6:32240072	chr6:32272295	A	T	1	0.87784	0.97067	Treatment with ferrous sulphate	NCIT_C121907;NCIT_C49500	Neale B	UKBB	European	2017	0.001364	0.0002499	4.85e-08	+	337159	1630	335529	1	-	Neale-B_UKBB_EUR_2017
exm-rs389884	rs389884	chr6:31940897	chr6:31973120	G	A	rs7775397	chr6:32261252	chr6:32293475	G	T	1	0.87784	0.97067	Celiac disease	EFO_0001060	Hunt KA	18311140	European	2008	NA	NA	0.00e+00	NA	2189	-	-	-	-	GRASP
exm-rs389884	rs389884	chr6:31940897	chr6:31973120	G	A	rs7775397	chr6:32261252	chr6:32293475	G	T	1	0.87784	0.97067	Rheumatoid arthritis	EFO_0000685	Plenge RM	17804836	European	2007	NA	NA	3.96e-13	NA	3324	-	-	-	-	GRASP
exm-rs389884	rs389884	chr6:31940897	chr6:31973120	G	A	rs7775397	chr6:32261252	chr6:32293475	G	T	1	0.87784	0.97067	Rheumatoid arthritis	EFO_0000685	Gregersen PK	19503088	European	2009	NA	NA	1.61e-13	NA	6922	-	-	-	-	GRASP
exm-rs389884	rs389884	chr6:31940897	chr6:31973120	G	A	rs3130297	chr6:32198981	chr6:32231204	T	C	1	0.86587	0.97064	Schizophrenia	EFO_0000692	Purcell SM	19571811	European	2009	NA	NA	4.79e-08	NA	6909	-	-	-	-	GRASP
exm-rs389884	rs389884	chr6:31940897	chr6:31973120	G	A	rs3130297	chr6:32198981	chr6:32231204	T	C	1	0.86587	0.97064	Self-reported thyroid radioablation therapy	-	Neale B	UKBB	European	2017	0.0003255	5.505e-05	3.37e-09	+	337159	80	337079	1	-	Neale-B_UKBB_EUR_2017
exm-rs389884	rs389884	chr6:31940897	chr6:31973120	G	A	rs3096690	chr6:32194630	chr6:32226853	C	G	1	0.8542	0.97061	Illnesses of father: lung cancer	-	Neale B	UKBB	European	2017	0.005978	0.00108	3.09e-08	+	294142	27424	266718	1	-	Neale-B_UKBB_EUR_2017
exm-rs389884	rs389884	chr6:31940897	chr6:31973120	G	A	rs9268219	chr6:32284108	chr6:32316331	G	T	1	0.8308	0.92504	Seen a psychiatrist for nerves, anxiety, tension or depression	NCIT_C120243;NCIT_C93157	Neale B	UKBB	European	2017	-0.006546	0.001164	1.86e-08	-	335888	38008	297880	1	-	Neale-B_UKBB_EUR_2017
exm-rs389884	rs389884	chr6:31940897	chr6:31973120	G	A	rs2894254	chr6:32345689	chr6:32377912	G	T	1	0.82559	0.94134	Waist to hip ratio adjusted for BMI joint analysis for main effect and physical activity interaction	EFO_0007788;EFO_0008002	GIANT	28448500	European	2017	NA	NA	9.00e-09	NA	-	-	-	-	-	NHGRI-EBI_GWAS_Catalog
exm-rs389884	rs389884	chr6:31940897	chr6:31973120	G	A	rs2894254	chr6:32345689	chr6:32377912	G	T	1	0.82559	0.94134	Waist to hip ratio adjusted for body mass index	EFO_0007788;EFO_0008002	GIANT	28448500	European	2017	-0.0557	0.00939	3.00e-09	-	-	-	-	-	unit increase	NHGRI-EBI_GWAS_Catalog
exm-rs389884	rs389884	chr6:31940897	chr6:31973120	G	A	rs9268510	chr6:32378503	chr6:32410726	A	G	1	0.82559	0.94134	Autism spectrum disorder or schizophrenia	EFO_0000692;EFO_0003756	Anney RJL	28540026	Mixed	2017	NA	NA	3.00e-11	NA	-	-	-	-	log OR	NHGRI-EBI_GWAS_Catalog
exm-rs389884	rs389884	chr6:31940897	chr6:31973120	G	A	rs3135394	chr6:32408497	chr6:32440720	G	A	1	0.81427	0.94128	Systemic lupus erythematosus	EFO_0002690	Gateva V	19838195	European	2009	0.6831	0.04166	2.00e-60	+	-	-	-	-	log OR	NHGRI-EBI_GWAS_Catalog
exm-rs3905495	rs3905495	chr6:31265539	chr6:31297762	G	A	rs3905495	chr6:31265539	chr6:31297762	G	A	0	1	1	Eosinophil count	EFO_0004586	Astle W	27863252	European	2016	-0.02179	0.003815	1.12e-08	-	173480	0	173480	2	-	Astle-W_Blood-Cell-Traits_EUR_2016
exm-rs3905495	rs3905495	chr6:31265539	chr6:31297762	G	A	rs3905495	chr6:31265539	chr6:31297762	G	A	0	1	1	Hematocrit	EFO_0004586	Astle W	27863252	European	2016	-0.02214	0.003776	4.55e-09	-	173480	0	173480	2	-	Astle-W_Blood-Cell-Traits_EUR_2016
exm-rs3905495	rs3905495	chr6:31265539	chr6:31297762	G	A	rs3905495	chr6:31265539	chr6:31297762	G	A	0	1	1	Hemoglobin concentration	EFO_0004586	Astle W	27863252	European	2016	-0.02418	0.003794	1.86e-10	-	173480	0	173480	2	-	Astle-W_Blood-Cell-Traits_EUR_2016
exm-rs3905495	rs3905495	chr6:31265539	chr6:31297762	G	A	rs3905495	chr6:31265539	chr6:31297762	G	A	0	1	1	High light scatter percentage of red cells	EFO_0004586	Astle W	27863252	European	2016	-0.03031	0.003835	2.68e-15	-	173480	0	173480	2	-	Astle-W_Blood-Cell-Traits_EUR_2016
exm-rs3905495	rs3905495	chr6:31265539	chr6:31297762	G	A	rs3905495	chr6:31265539	chr6:31297762	G	A	0	1	1	High light scatter reticulocyte count	EFO_0004586	Astle W	27863252	European	2016	-0.03439	0.003835	3.01e-19	-	173480	0	173480	2	-	Astle-W_Blood-Cell-Traits_EUR_2016
exm-rs3905495	rs3905495	chr6:31265539	chr6:31297762	G	A	rs3905495	chr6:31265539	chr6:31297762	G	A	0	1	1	Monocyte percentage of white cells	EFO_0004586	Astle W	27863252	European	2016	0.02754	0.003811	4.95e-13	+	173480	0	173480	2	-	Astle-W_Blood-Cell-Traits_EUR_2016
exm-rs3905495	rs3905495	chr6:31265539	chr6:31297762	G	A	rs3905495	chr6:31265539	chr6:31297762	G	A	0	1	1	Red blood cell count	EFO_0004586	Astle W	27863252	European	2016	-0.02558	0.003799	1.65e-11	-	173480	0	173480	2	-	Astle-W_Blood-Cell-Traits_EUR_2016
exm-rs3905495	rs3905495	chr6:31265539	chr6:31297762	G	A	rs3905495	chr6:31265539	chr6:31297762	G	A	0	1	1	Reticulocyte count	EFO_0004586	Astle W	27863252	European	2016	-0.03968	0.003842	5.25e-25	-	173480	0	173480	2	-	Astle-W_Blood-Cell-Traits_EUR_2016
exm-rs3905495	rs3905495	chr6:31265539	chr6:31297762	G	A	rs3905495	chr6:31265539	chr6:31297762	G	A	0	1	1	Reticulocyte fraction of red cells	EFO_0004586	Astle W	27863252	European	2016	-0.03436	0.00384	3.61e-19	-	173480	0	173480	2	-	Astle-W_Blood-Cell-Traits_EUR_2016
exm-rs3905495	rs3905495	chr6:31265539	chr6:31297762	G	A	rs3905495	chr6:31265539	chr6:31297762	G	A	0	1	1	Sum eosinophil basophil counts	EFO_0004586	Astle W	27863252	European	2016	-0.02116	0.003819	2.99e-08	-	173480	0	173480	2	-	Astle-W_Blood-Cell-Traits_EUR_2016
exm-rs3905495	rs3905495	chr6:31265539	chr6:31297762	G	A	rs3905495	chr6:31265539	chr6:31297762	G	A	0	1	1	IgA deficiency	EFO_1001929	Bronson P	27723758	European	2016	0.3184	0.04811	3.64e-11	+	6487	1635	4852	7	log OR	Bronson-P_IgAD_EUR_2016
exm-rs3905495	rs3905495	chr6:31265539	chr6:31297762	G	A	rs3905495	chr6:31265539	chr6:31297762	G	A	0	1	1	Height	EFO_0004339	GIANT	25282103	European	2014	0.024	0.0031	2.80e-15	+	251791	0	251791	79	Z-score	GIANT_Height_EUR_2014
exm-rs3905495	rs3905495	chr6:31265539	chr6:31297762	G	A	rs3905495	chr6:31265539	chr6:31297762	G	A	0	1	1	Height	EFO_0004339	GIANT	28146470	European	2017	0.018	0.0032	1.40e-08	+	381625	0	381625	106	IVNT	GIANT_Height_EUR_2017
exm-rs3905495	rs3905495	chr6:31265539	chr6:31297762	G	A	rs3905495	chr6:31265539	chr6:31297762	G	A	0	1	1	Triglycerides	EFO_0004530	GLGC	24097068	European	2013	-0.0305	0.0048	2.66e-09	-	90996	0	90996	60	IVNT	GLGC_TG_EUR_2013
exm-rs3905495	rs3905495	chr6:31265539	chr6:31297762	G	A	rs3905495	chr6:31265539	chr6:31297762	G	A	0	1	1	Triglycerides	EFO_0004530	GLGC	20686565	Mixed	2010	-0.0295	0.005	2.21e-09	-	96598	0	96598	46	Z-score	GLGC_TG_Mixed_2010
exm-rs3905495	rs3905495	chr6:31265539	chr6:31297762	G	A	rs3905495	chr6:31265539	chr6:31297762	G	A	0	1	1	Behcets disease	-	Mizuki N	20622879	East Asian	2010	NA	NA	4.70e-11	NA	1348	-	-	-	-	GRASP
exm-rs3905495	rs3905495	chr6:31265539	chr6:31297762	G	A	rs3905495	chr6:31265539	chr6:31297762	G	A	0	1	1	HIV 1 control	NCIT_C19554	Pereyra F	21051598	Mixed	2010	NA	NA	1.50e-14	NA	3622	-	-	-	-	GRASP
exm-rs3905495	rs3905495	chr6:31265539	chr6:31297762	G	A	rs3905495	chr6:31265539	chr6:31297762	G	A	0	1	1	Multiple sclerosis	EFO_0003885	Matesanz F	22570697	European	2012	NA	NA	4.76e-08	NA	6685	-	-	-	-	GRASP
exm-rs3905495	rs3905495	chr6:31265539	chr6:31297762	G	A	rs3905495	chr6:31265539	chr6:31297762	G	A	0	1	1	Triglycerides	-	GLGC	20686565	Mixed	2010	NA	NA	2.21e-09	NA	100184	-	-	-	-	GRASP
exm-rs3905495	rs3905495	chr6:31265539	chr6:31297762	G	A	rs3905495	chr6:31265539	chr6:31297762	G	A	0	1	1	Primary sclerosing cholangitis	EFO_0004268	Ji S	27992413	European	2017	0.4311	0.033	2.13e-41	+	14890	2871	12019	3	log OR	Ji-S_PSC_EUR_2017
exm-rs3905495	rs3905495	chr6:31265539	chr6:31297762	G	A	rs3905495	chr6:31265539	chr6:31297762	G	A	0	1	1	Arm fat-free mass left	-	Neale B	UKBB	European	2017	0.009594	0.001658	7.21e-09	+	331159	0	331159	1	IVNT	Neale-B_UKBB_EUR_2017
exm-rs3905495	rs3905495	chr6:31265539	chr6:31297762	G	A	rs3905495	chr6:31265539	chr6:31297762	G	A	0	1	1	Arm fat-free mass right	-	Neale B	UKBB	European	2017	0.009387	0.001625	7.64e-09	+	331221	0	331221	1	IVNT	Neale-B_UKBB_EUR_2017
exm-rs3905495	rs3905495	chr6:31265539	chr6:31297762	G	A	rs3905495	chr6:31265539	chr6:31297762	G	A	0	1	1	Arm predicted mass left	-	Neale B	UKBB	European	2017	0.009587	0.001652	6.49e-09	+	331146	0	331146	1	IVNT	Neale-B_UKBB_EUR_2017
exm-rs3905495	rs3905495	chr6:31265539	chr6:31297762	G	A	rs3905495	chr6:31265539	chr6:31297762	G	A	0	1	1	Arm predicted mass right	-	Neale B	UKBB	European	2017	0.008845	0.001619	4.70e-08	+	331216	0	331216	1	IVNT	Neale-B_UKBB_EUR_2017
exm-rs3905495	rs3905495	chr6:31265539	chr6:31297762	G	A	rs3905495	chr6:31265539	chr6:31297762	G	A	0	1	1	Basal metabolic rate	EFO_0007777	Neale B	UKBB	European	2017	0.0116	0.001729	2.01e-11	+	331307	0	331307	1	IVNT	Neale-B_UKBB_EUR_2017
exm-rs3905495	rs3905495	chr6:31265539	chr6:31297762	G	A	rs3905495	chr6:31265539	chr6:31297762	G	A	0	1	1	Comparative height size at age 10	NCIT_C106497;NCIT_C19666	Neale B	UKBB	European	2017	0.01169	0.00178	5.20e-11	+	332021	0	332021	1	IVNT	Neale-B_UKBB_EUR_2017
exm-rs3905495	rs3905495	chr6:31265539	chr6:31297762	G	A	rs3905495	chr6:31265539	chr6:31297762	G	A	0	1	1	Hayfever, allergic rhinitis or eczema	EFO_0003956	Neale B	UKBB	European	2017	0.00603	0.001102	4.51e-08	+	336782	77891	258891	1	-	Neale-B_UKBB_EUR_2017
exm-rs3905495	rs3905495	chr6:31265539	chr6:31297762	G	A	rs3905495	chr6:31265539	chr6:31297762	G	A	0	1	1	Height	EFO_0004339	Neale B	UKBB	European	2017	0.01978	0.001853	1.35e-26	+	336474	0	336474	1	IVNT	Neale-B_UKBB_EUR_2017
exm-rs3905495	rs3905495	chr6:31265539	chr6:31297762	G	A	rs3905495	chr6:31265539	chr6:31297762	G	A	0	1	1	Intestinal malabsorption	HP_0002024	Neale B	UKBB	European	2017	0.0007276	0.0001125	9.79e-11	+	337199	624	336575	1	-	Neale-B_UKBB_EUR_2017
exm-rs3905495	rs3905495	chr6:31265539	chr6:31297762	G	A	rs3905495	chr6:31265539	chr6:31297762	G	A	0	1	1	Leg fat-free mass left	-	Neale B	UKBB	European	2017	0.0119	0.001717	4.29e-12	+	331258	0	331258	1	IVNT	Neale-B_UKBB_EUR_2017
exm-rs3905495	rs3905495	chr6:31265539	chr6:31297762	G	A	rs3905495	chr6:31265539	chr6:31297762	G	A	0	1	1	Leg fat-free mass right	-	Neale B	UKBB	European	2017	0.01211	0.001717	1.71e-12	+	331285	0	331285	1	IVNT	Neale-B_UKBB_EUR_2017
exm-rs3905495	rs3905495	chr6:31265539	chr6:31297762	G	A	rs3905495	chr6:31265539	chr6:31297762	G	A	0	1	1	Leg predicted mass left	-	Neale B	UKBB	European	2017	0.01181	0.001706	4.37e-12	+	331253	0	331253	1	IVNT	Neale-B_UKBB_EUR_2017
exm-rs3905495	rs3905495	chr6:31265539	chr6:31297762	G	A	rs3905495	chr6:31265539	chr6:31297762	G	A	0	1	1	Leg predicted mass right	-	Neale B	UKBB	European	2017	0.01199	0.001705	2.08e-12	+	331285	0	331285	1	IVNT	Neale-B_UKBB_EUR_2017
exm-rs3905495	rs3905495	chr6:31265539	chr6:31297762	G	A	rs3905495	chr6:31265539	chr6:31297762	G	A	0	1	1	Self-reported ankylosing spondylitis	EFO_0003898	Neale B	UKBB	European	2017	0.001201	0.00014	9.51e-18	+	337159	968	336191	1	-	Neale-B_UKBB_EUR_2017
exm-rs3905495	rs3905495	chr6:31265539	chr6:31297762	G	A	rs3905495	chr6:31265539	chr6:31297762	G	A	0	1	1	Self-reported hypothyroidism or myxoedema	EFO_1001055	Neale B	UKBB	European	2017	0.004759	0.0005569	1.29e-17	+	337159	16376	320783	1	-	Neale-B_UKBB_EUR_2017
exm-rs3905495	rs3905495	chr6:31265539	chr6:31297762	G	A	rs3905495	chr6:31265539	chr6:31297762	G	A	0	1	1	Self-reported malabsorption or coeliac disease	-	Neale B	UKBB	European	2017	0.001837	0.0001713	8.10e-27	+	337159	1452	335707	1	-	Neale-B_UKBB_EUR_2017
exm-rs3905495	rs3905495	chr6:31265539	chr6:31297762	G	A	rs3905495	chr6:31265539	chr6:31297762	G	A	0	1	1	Self-reported psoriasis	EFO_0000676	Neale B	UKBB	European	2017	0.003431	0.0002787	8.11e-35	+	337159	3871	333288	1	-	Neale-B_UKBB_EUR_2017
exm-rs3905495	rs3905495	chr6:31265539	chr6:31297762	G	A	rs3905495	chr6:31265539	chr6:31297762	G	A	0	1	1	Self-reported psoriatic arthropathy	NCIT_C61277	Neale B	UKBB	European	2017	0.0007699	0.0001148	1.99e-11	+	337159	650	336509	1	-	Neale-B_UKBB_EUR_2017
exm-rs3905495	rs3905495	chr6:31265539	chr6:31297762	G	A	rs3905495	chr6:31265539	chr6:31297762	G	A	0	1	1	Sitting height	EFO_0007118	Neale B	UKBB	European	2017	0.01972	0.002016	1.36e-22	+	336172	0	336172	1	IVNT	Neale-B_UKBB_EUR_2017
exm-rs3905495	rs3905495	chr6:31265539	chr6:31297762	G	A	rs3905495	chr6:31265539	chr6:31297762	G	A	0	1	1	Treatment with levothyroxine sodium	NCIT_C888;NCIT_C87251	Neale B	UKBB	European	2017	0.003935	0.0005132	1.77e-14	+	337159	13717	323442	1	-	Neale-B_UKBB_EUR_2017
exm-rs3905495	rs3905495	chr6:31265539	chr6:31297762	G	A	rs3905495	chr6:31265539	chr6:31297762	G	A	0	1	1	Trunk fat-free mass	-	Neale B	UKBB	European	2017	0.01171	0.001643	1.00e-12	+	331030	0	331030	1	IVNT	Neale-B_UKBB_EUR_2017
exm-rs3905495	rs3905495	chr6:31265539	chr6:31297762	G	A	rs3905495	chr6:31265539	chr6:31297762	G	A	0	1	1	Trunk predicted mass	-	Neale B	UKBB	European	2017	0.01178	0.001637	6.32e-13	+	330995	0	330995	1	IVNT	Neale-B_UKBB_EUR_2017
exm-rs3905495	rs3905495	chr6:31265539	chr6:31297762	G	A	rs3905495	chr6:31265539	chr6:31297762	G	A	0	1	1	Weight	EFO_0004338	Neale B	UKBB	European	2017	0.0125	0.002279	4.14e-08	+	336227	0	336227	1	IVNT	Neale-B_UKBB_EUR_2017
exm-rs3905495	rs3905495	chr6:31265539	chr6:31297762	G	A	rs3905495	chr6:31265539	chr6:31297762	G	A	0	1	1	Whole body fat-free mass	-	Neale B	UKBB	European	2017	0.01179	0.001649	8.88e-13	+	331291	0	331291	1	IVNT	Neale-B_UKBB_EUR_2017
exm-rs3905495	rs3905495	chr6:31265539	chr6:31297762	G	A	rs3905495	chr6:31265539	chr6:31297762	G	A	0	1	1	Whole body water mass	-	Neale B	UKBB	European	2017	0.01155	0.001652	2.71e-12	+	331315	0	331315	1	IVNT	Neale-B_UKBB_EUR_2017
exm-rs3905495	rs3905495	chr6:31265539	chr6:31297762	G	A	rs3905495	chr6:31265539	chr6:31297762	G	A	0	1	1	Rheumatoid arthritis	EFO_0000685	Okada Y	24390342	East Asian	2014	0.1744	0.0272	1.10e-11	+	22515	4873	17642	4	log OR	Okada-Y_RA_EAS_2014
exm-rs3905495	rs3905495	chr6:31265539	chr6:31297762	G	A	rs9468914	chr6:31250606	chr6:31282829	A	C	1	0.98754	0.99582	Behcet syndrome	EFO_0003780	Remmers EF	20622878	Mixed	2010	NA	NA	1.37e-13	NA	-	-	-	-	-	dbGaP
exm-rs3905495	rs3905495	chr6:31265539	chr6:31297762	G	A	rs9468939	chr6:31270184	chr6:31302407	T	C	1	0.849	0.97757	Monocyte count	EFO_0004586	Astle W	27863252	European	2016	0.02398	0.003972	1.56e-09	+	173480	0	173480	2	-	Astle-W_Blood-Cell-Traits_EUR_2016
exm-rs3905495	rs3905495	chr6:31265539	chr6:31297762	G	A	rs28367684	chr6:31271064	chr6:31303287	G	C	1	0.82305	0.97713	Rheumatoid arthritis	EFO_0000685	Okada Y	24390342	European	2014	-0.1054	0.01701	3.30e-10	-	58284	14361	43923	18	log OR	Okada-Y_RA_EUR_2014
exm-rs3905495	rs3905495	chr6:31265539	chr6:31297762	G	A	rs3873380	chr6:31262438	chr6:31294661	C	T	1	0.81808	1	Lymphocyte count	EFO_0004586	Astle W	27863252	European	2016	-0.02183	0.003958	3.51e-08	-	173480	0	173480	2	-	Astle-W_Blood-Cell-Traits_EUR_2016
exm-rs3905495	rs3905495	chr6:31265539	chr6:31297762	G	A	rs3873380	chr6:31262438	chr6:31294661	C	T	1	0.81808	1	Total cholesterol	EFO_0004574	GLGC	24097068	European	2013	-0.0243	0.0038	3.73e-10	-	183531	0	183531	60	IVNT	GLGC_TC_EUR_2013
exm-rs3905495	rs3905495	chr6:31265539	chr6:31297762	G	A	rs16899207	chr6:31266387	chr6:31298610	A	G	1	0.81092	1	Psoriasis	EFO_0000676	CASP	19680446	Mixed	2009	NA	NA	3.17e-10	NA	2759	1359	1400	3	log OR	CASP_Psoriasis_Mixed_2009
exm-rs3906263	rs3906263	chr6:31031904	chr6:31064127	G	A	rs3906263	chr6:31031904	chr6:31064127	G	A	0	1	1	Eosinophil count	EFO_0004586	Astle W	27863252	European	2016	-0.02429	0.004311	1.77e-08	-	173480	0	173480	2	-	Astle-W_Blood-Cell-Traits_EUR_2016
exm-rs3906263	rs3906263	chr6:31031904	chr6:31064127	G	A	rs3906263	chr6:31031904	chr6:31064127	G	A	0	1	1	Granulocyte count	EFO_0004586	Astle W	27863252	European	2016	-0.04743	0.004343	9.10e-28	-	173480	0	173480	2	-	Astle-W_Blood-Cell-Traits_EUR_2016
exm-rs3906263	rs3906263	chr6:31031904	chr6:31064127	G	A	rs3906263	chr6:31031904	chr6:31064127	G	A	0	1	1	Lymphocyte count	EFO_0004586	Astle W	27863252	European	2016	-0.06948	0.004353	2.45e-57	-	173480	0	173480	2	-	Astle-W_Blood-Cell-Traits_EUR_2016
exm-rs3906263	rs3906263	chr6:31031904	chr6:31064127	G	A	rs3906263	chr6:31031904	chr6:31064127	G	A	0	1	1	Monocyte count	EFO_0004586	Astle W	27863252	European	2016	-0.03599	0.004321	8.07e-17	-	173480	0	173480	2	-	Astle-W_Blood-Cell-Traits_EUR_2016
exm-rs3906263	rs3906263	chr6:31031904	chr6:31064127	G	A	rs3906263	chr6:31031904	chr6:31064127	G	A	0	1	1	Myeloid white cell count	EFO_0004586	Astle W	27863252	European	2016	-0.04911	0.004354	1.66e-29	-	173480	0	173480	2	-	Astle-W_Blood-Cell-Traits_EUR_2016
exm-rs3906263	rs3906263	chr6:31031904	chr6:31064127	G	A	rs3906263	chr6:31031904	chr6:31064127	G	A	0	1	1	Neutrophil count	EFO_0004586	Astle W	27863252	European	2016	-0.04576	0.004332	4.37e-26	-	173480	0	173480	2	-	Astle-W_Blood-Cell-Traits_EUR_2016
exm-rs3906263	rs3906263	chr6:31031904	chr6:31064127	G	A	rs3906263	chr6:31031904	chr6:31064127	G	A	0	1	1	Sum basophil neutrophil counts	EFO_0004586	Astle W	27863252	European	2016	-0.04648	0.00434	9.14e-27	-	173480	0	173480	2	-	Astle-W_Blood-Cell-Traits_EUR_2016
exm-rs3906263	rs3906263	chr6:31031904	chr6:31064127	G	A	rs3906263	chr6:31031904	chr6:31064127	G	A	0	1	1	Sum eosinophil basophil counts	EFO_0004586	Astle W	27863252	European	2016	-0.02567	0.004317	2.74e-09	-	173480	0	173480	2	-	Astle-W_Blood-Cell-Traits_EUR_2016
exm-rs3906263	rs3906263	chr6:31031904	chr6:31064127	G	A	rs3906263	chr6:31031904	chr6:31064127	G	A	0	1	1	Sum neutrophil eosinophil counts	EFO_0004586	Astle W	27863252	European	2016	-0.04665	0.004335	5.25e-27	-	173480	0	173480	2	-	Astle-W_Blood-Cell-Traits_EUR_2016
exm-rs3906263	rs3906263	chr6:31031904	chr6:31064127	G	A	rs3906263	chr6:31031904	chr6:31064127	G	A	0	1	1	White blood cell count	EFO_0004586	Astle W	27863252	European	2016	-0.0673	0.004333	2.12e-54	-	173480	0	173480	2	-	Astle-W_Blood-Cell-Traits_EUR_2016
exm-rs3906263	rs3906263	chr6:31031904	chr6:31064127	G	A	rs3906263	chr6:31031904	chr6:31064127	G	A	0	1	1	Primary sclerosing cholangitis	EFO_0004268	Ji S	27992413	European	2017	0.2287	0.038	6.18e-10	+	14890	2871	12019	3	log OR	Ji-S_PSC_EUR_2017
exm-rs3906263	rs3906263	chr6:31031904	chr6:31064127	G	A	rs3906263	chr6:31031904	chr6:31064127	G	A	0	1	1	Arm fat-free mass left	-	Neale B	UKBB	European	2017	0.01154	0.001866	6.20e-10	+	331159	0	331159	1	IVNT	Neale-B_UKBB_EUR_2017
exm-rs3906263	rs3906263	chr6:31031904	chr6:31064127	G	A	rs3906263	chr6:31031904	chr6:31064127	G	A	0	1	1	Arm fat-free mass right	-	Neale B	UKBB	European	2017	0.01094	0.001829	2.20e-09	+	331221	0	331221	1	IVNT	Neale-B_UKBB_EUR_2017
exm-rs3906263	rs3906263	chr6:31031904	chr6:31064127	G	A	rs3906263	chr6:31031904	chr6:31064127	G	A	0	1	1	Arm predicted mass left	-	Neale B	UKBB	European	2017	0.01146	0.001859	6.98e-10	+	331146	0	331146	1	IVNT	Neale-B_UKBB_EUR_2017
exm-rs3906263	rs3906263	chr6:31031904	chr6:31064127	G	A	rs3906263	chr6:31031904	chr6:31064127	G	A	0	1	1	Arm predicted mass right	-	Neale B	UKBB	European	2017	0.01116	0.001822	9.07e-10	+	331216	0	331216	1	IVNT	Neale-B_UKBB_EUR_2017
exm-rs3906263	rs3906263	chr6:31031904	chr6:31064127	G	A	rs3906263	chr6:31031904	chr6:31064127	G	A	0	1	1	Basal metabolic rate	EFO_0007777	Neale B	UKBB	European	2017	0.01266	0.001946	7.72e-11	+	331307	0	331307	1	IVNT	Neale-B_UKBB_EUR_2017
exm-rs3906263	rs3906263	chr6:31031904	chr6:31064127	G	A	rs3906263	chr6:31031904	chr6:31064127	G	A	0	1	1	Hand grip strength left	EFO_0006941	Neale B	UKBB	European	2017	0.01396	0.002116	4.16e-11	+	335821	0	335821	1	IVNT	Neale-B_UKBB_EUR_2017
exm-rs3906263	rs3906263	chr6:31031904	chr6:31064127	G	A	rs3906263	chr6:31031904	chr6:31064127	G	A	0	1	1	Hand grip strength right	EFO_0006941	Neale B	UKBB	European	2017	0.01279	0.00212	1.62e-09	+	335842	0	335842	1	IVNT	Neale-B_UKBB_EUR_2017
exm-rs3906263	rs3906263	chr6:31031904	chr6:31064127	G	A	rs3906263	chr6:31031904	chr6:31064127	G	A	0	1	1	Hearing difficulty or problems with background noise	NCIT_C131995;NCIT_C116992	Neale B	UKBB	European	2017	-0.008507	0.001431	2.79e-09	-	330759	125089	205670	1	-	Neale-B_UKBB_EUR_2017
exm-rs3906263	rs3906263	chr6:31031904	chr6:31064127	G	A	rs3906263	chr6:31031904	chr6:31064127	G	A	0	1	1	Height	EFO_0004339	Neale B	UKBB	European	2017	0.0183	0.002085	1.66e-18	+	336474	0	336474	1	IVNT	Neale-B_UKBB_EUR_2017
exm-rs3906263	rs3906263	chr6:31031904	chr6:31064127	G	A	rs3906263	chr6:31031904	chr6:31064127	G	A	0	1	1	Intestinal malabsorption	HP_0002024	Neale B	UKBB	European	2017	0.00096	0.0001265	3.29e-14	+	337199	624	336575	1	-	Neale-B_UKBB_EUR_2017
exm-rs3906263	rs3906263	chr6:31031904	chr6:31064127	G	A	rs3906263	chr6:31031904	chr6:31064127	G	A	0	1	1	Leg fat-free mass left	-	Neale B	UKBB	European	2017	0.01164	0.001933	1.74e-09	+	331258	0	331258	1	IVNT	Neale-B_UKBB_EUR_2017
exm-rs3906263	rs3906263	chr6:31031904	chr6:31064127	G	A	rs3906263	chr6:31031904	chr6:31064127	G	A	0	1	1	Leg fat-free mass right	-	Neale B	UKBB	European	2017	0.01205	0.001932	4.49e-10	+	331285	0	331285	1	IVNT	Neale-B_UKBB_EUR_2017
exm-rs3906263	rs3906263	chr6:31031904	chr6:31064127	G	A	rs3906263	chr6:31031904	chr6:31064127	G	A	0	1	1	Leg predicted mass left	-	Neale B	UKBB	European	2017	0.01148	0.00192	2.21e-09	+	331253	0	331253	1	IVNT	Neale-B_UKBB_EUR_2017
exm-rs3906263	rs3906263	chr6:31031904	chr6:31064127	G	A	rs3906263	chr6:31031904	chr6:31064127	G	A	0	1	1	Leg predicted mass right	-	Neale B	UKBB	European	2017	0.01193	0.001919	5.17e-10	+	331285	0	331285	1	IVNT	Neale-B_UKBB_EUR_2017
exm-rs3906263	rs3906263	chr6:31031904	chr6:31064127	G	A	rs3906263	chr6:31031904	chr6:31064127	G	A	0	1	1	Self-reported ankylosing spondylitis	EFO_0003898	Neale B	UKBB	European	2017	-0.001184	0.0001575	5.62e-14	-	337159	968	336191	1	-	Neale-B_UKBB_EUR_2017
exm-rs3906263	rs3906263	chr6:31031904	chr6:31064127	G	A	rs3906263	chr6:31031904	chr6:31064127	G	A	0	1	1	Self-reported hypothyroidism or myxoedema	EFO_1001055	Neale B	UKBB	European	2017	-0.006943	0.0006266	1.58e-28	-	337159	16376	320783	1	-	Neale-B_UKBB_EUR_2017
exm-rs3906263	rs3906263	chr6:31031904	chr6:31064127	G	A	rs3906263	chr6:31031904	chr6:31064127	G	A	0	1	1	Self-reported malabsorption or coeliac disease	-	Neale B	UKBB	European	2017	0.002621	0.0001927	4.29e-42	+	337159	1452	335707	1	-	Neale-B_UKBB_EUR_2017
exm-rs3906263	rs3906263	chr6:31031904	chr6:31064127	G	A	rs3906263	chr6:31031904	chr6:31064127	G	A	0	1	1	Self-reported psoriasis	EFO_0000676	Neale B	UKBB	European	2017	0.002513	0.0003136	1.13e-15	+	337159	3871	333288	1	-	Neale-B_UKBB_EUR_2017
exm-rs3906263	rs3906263	chr6:31031904	chr6:31064127	G	A	rs3906263	chr6:31031904	chr6:31064127	G	A	0	1	1	Sitting height	EFO_0007118	Neale B	UKBB	European	2017	0.01664	0.002268	2.20e-13	+	336172	0	336172	1	IVNT	Neale-B_UKBB_EUR_2017
exm-rs3906263	rs3906263	chr6:31031904	chr6:31064127	G	A	rs3906263	chr6:31031904	chr6:31064127	G	A	0	1	1	Treatment with levothyroxine sodium	NCIT_C888;NCIT_C87251	Neale B	UKBB	European	2017	-0.004769	0.0005774	1.48e-16	-	337159	13717	323442	1	-	Neale-B_UKBB_EUR_2017
exm-rs3906263	rs3906263	chr6:31031904	chr6:31064127	G	A	rs3906263	chr6:31031904	chr6:31064127	G	A	0	1	1	Trunk fat-free mass	-	Neale B	UKBB	European	2017	0.01212	0.001849	5.62e-11	+	331030	0	331030	1	IVNT	Neale-B_UKBB_EUR_2017
exm-rs3906263	rs3906263	chr6:31031904	chr6:31064127	G	A	rs3906263	chr6:31031904	chr6:31064127	G	A	0	1	1	Trunk predicted mass	-	Neale B	UKBB	European	2017	0.01195	0.001843	8.89e-11	+	330995	0	330995	1	IVNT	Neale-B_UKBB_EUR_2017
exm-rs3906263	rs3906263	chr6:31031904	chr6:31064127	G	A	rs3906263	chr6:31031904	chr6:31064127	G	A	0	1	1	Whole body fat-free mass	-	Neale B	UKBB	European	2017	0.01252	0.001856	1.53e-11	+	331291	0	331291	1	IVNT	Neale-B_UKBB_EUR_2017
exm-rs3906263	rs3906263	chr6:31031904	chr6:31064127	G	A	rs3906263	chr6:31031904	chr6:31064127	G	A	0	1	1	Whole body water mass	-	Neale B	UKBB	European	2017	0.01241	0.001859	2.46e-11	+	331315	0	331315	1	IVNT	Neale-B_UKBB_EUR_2017
exm-rs3906263	rs3906263	chr6:31031904	chr6:31064127	G	A	rs3906263	chr6:31031904	chr6:31064127	G	A	0	1	1	Rheumatoid arthritis	EFO_0000685	Okada Y	24390342	European	2014	-0.1484	0.01972	1.90e-17	-	58284	14361	43923	18	log OR	Okada-Y_RA_EUR_2014
exm-rs3906263	rs3906263	chr6:31031904	chr6:31064127	G	A	rs3906263	chr6:31031904	chr6:31064127	G	A	0	1	1	Rheumatoid arthritis	EFO_0000685	Okada Y	24390342	Mixed	2014	-0.1044	0.01602	4.20e-11	-	80799	19234	61565	22	log OR	Okada-Y_RA_Mixed_2014
exm-rs3906263	rs3906263	chr6:31031904	chr6:31064127	G	A	rs3906263	chr6:31031904	chr6:31064127	G	A	0	1	1	Coronary artery disease	EFO_0000378;EFO_0001645	van der Harst P	29212778	Mixed	2018	-0.0389	0.0071	4.75e-08	-	547261	122733	424528	2	log OR	van-der-Harst-P_CAD_Mixed_2018
exm-rs3906263	rs3906263	chr6:31031904	chr6:31064127	G	A	rs9262620	chr6:31022489	chr6:31054712	G	A	1	0.93747	1	Self-reported sarcoidosis	-	Neale B	UKBB	European	2017	0.0007197	0.0001277	1.74e-08	+	337159	650	336509	1	-	Neale-B_UKBB_EUR_2017
exm-rs3906263	rs3906263	chr6:31031904	chr6:31064127	G	A	rs9262620	chr6:31022489	chr6:31054712	G	A	1	0.93747	1	Rheumatoid arthritis	EFO_0000685	Okada Y	24390342	East Asian	2014	0.2877	0.03723	9.50e-16	+	22515	4873	17642	4	log OR	Okada-Y_RA_EAS_2014
exm-rs3906263	rs3906263	chr6:31031904	chr6:31064127	G	A	rs9262630	chr6:31024385	chr6:31056608	G	A	1	0.93747	1	Height	EFO_0004339	GIANT	25282103	European	2014	0.031	0.0041	2.70e-14	+	196229	0	196229	79	Z-score	GIANT_Height_EUR_2014
exm-rs3906263	rs3906263	chr6:31031904	chr6:31064127	G	A	rs3764808	chr6:31024673	chr6:31056896	T	C	1	0.93747	1	Height	EFO_0004339	GIANT	20881960	European	2010	NA	NA	1.97e-09	NA	133854	0	133854	46	Z-score	GIANT_Height_EUR_2010
exm-rs3906263	rs3906263	chr6:31031904	chr6:31064127	G	A	rs3764808	chr6:31024673	chr6:31056896	T	C	1	0.93747	1	Height	EFO_0004339	GIANT	23754948	European	2013	0.03209	0.004936	8.02e-11	+	133693	0	133693	46	Z-score	GIANT_Height_EUR_2013
exm-rs3906263	rs3906263	chr6:31031904	chr6:31064127	G	A	rs3764808	chr6:31024673	chr6:31056896	T	C	1	0.93747	1	Height	EFO_0004339	GIANT	20881960	European	2010	NA	NA	1.97e-09	NA	133653	-	-	-	-	GRASP
exm-rs3906263	rs3906263	chr6:31031904	chr6:31064127	G	A	rs9262636	chr6:31025848	chr6:31058071	A	G	1	0.93747	1	Total cholesterol	EFO_0004574	GLGC	24097068	European	2013	-0.0251	0.0042	1.16e-08	-	183537	0	183537	60	IVNT	GLGC_TC_EUR_2013
exm-rs3906263	rs3906263	chr6:31031904	chr6:31064127	G	A	rs4713429	chr6:31021017	chr6:31053240	C	G	1	0.89751	0.98882	Mouth or teeth dental problems: mouth ulcers	NCIT_C99886;NCIT_C99885	Neale B	UKBB	European	2017	-0.004876	0.0008763	2.64e-08	-	336138	34398	301740	1	-	Neale-B_UKBB_EUR_2017
exm-rs3906263	rs3906263	chr6:31031904	chr6:31064127	G	A	rs9262651	chr6:31029455	chr6:31061678	C	T	1	0.86719	1	Weight	EFO_0004338	Neale B	UKBB	European	2017	0.01441	0.002482	6.38e-09	+	336227	0	336227	1	IVNT	Neale-B_UKBB_EUR_2017
exm-rs3906263	rs3906263	chr6:31031904	chr6:31064127	G	A	rs142376581	chr6:31030839	chr6:31063062	CAA	C	1	0.86278	1	Hemoglobin concentration	EFO_0004586	Astle W	27863252	European	2016	0.02499	0.004157	1.83e-09	+	173480	0	173480	2	-	Astle-W_Blood-Cell-Traits_EUR_2016
exm-rs3906263	rs3906263	chr6:31031904	chr6:31064127	G	A	rs142376581	chr6:31030839	chr6:31063062	CAA	C	1	0.86278	1	Mean corpuscular hemoglobin concentration	EFO_0004586	Astle W	27863252	European	2016	0.02367	0.00406	5.53e-09	+	173480	0	173480	2	-	Astle-W_Blood-Cell-Traits_EUR_2016
exm-rs3906263	rs3906263	chr6:31031904	chr6:31064127	G	A	rs9262615	chr6:31021161	chr6:31053384	C	G	1	0.85638	0.98869	Started insulin within one year diagnosis of diabetes	NCIT_C113463;NCIT_C127045	Neale B	UKBB	European	2017	0.02401	0.004323	2.83e-08	+	15397	1872	13525	1	-	Neale-B_UKBB_EUR_2017
exm-rs3909130	rs3909130	chr6:30874165	chr6:30906388	T	C	rs3909130	chr6:30874165	chr6:30906388	T	C	0	1	1	HIV 1 control	NCIT_C19554	Pereyra F	21051598	Mixed	2010	NA	NA	1.20e-10	NA	3622	-	-	-	-	GRASP
exm-rs3909130	rs3909130	chr6:30874165	chr6:30906388	T	C	rs3909130	chr6:30874165	chr6:30906388	T	C	0	1	1	Primary sclerosing cholangitis	EFO_0004268	Ji S	27992413	European	2017	0.2546	0.04	5.95e-11	+	14890	2871	12019	3	log OR	Ji-S_PSC_EUR_2017
exm-rs3909130	rs3909130	chr6:30874165	chr6:30906388	T	C	rs3909130	chr6:30874165	chr6:30906388	T	C	0	1	1	Intestinal malabsorption	HP_0002024	Neale B	UKBB	European	2017	0.0008395	0.0001404	2.26e-09	+	337199	624	336575	1	-	Neale-B_UKBB_EUR_2017
exm-rs3909130	rs3909130	chr6:30874165	chr6:30906388	T	C	rs3909130	chr6:30874165	chr6:30906388	T	C	0	1	1	Psoriasis	EFO_0000676	Neale B	UKBB	European	2017	-0.0006967	0.000104	2.10e-11	-	337199	342	336857	1	-	Neale-B_UKBB_EUR_2017
exm-rs3909130	rs3909130	chr6:30874165	chr6:30906388	T	C	rs3909130	chr6:30874165	chr6:30906388	T	C	0	1	1	Self-reported hyperthyroidism or thyrotoxicosis	NCIT_C114906;NCIT_C55813	Neale B	UKBB	European	2017	0.001603	0.0002826	1.40e-08	+	337159	2547	334612	1	-	Neale-B_UKBB_EUR_2017
exm-rs3909130	rs3909130	chr6:30874165	chr6:30906388	T	C	rs3909130	chr6:30874165	chr6:30906388	T	C	0	1	1	Self-reported hypothyroidism or myxoedema	EFO_1001055	Neale B	UKBB	European	2017	0.004103	0.0006954	3.63e-09	+	337159	16376	320783	1	-	Neale-B_UKBB_EUR_2017
exm-rs3909130	rs3909130	chr6:30874165	chr6:30906388	T	C	rs3909130	chr6:30874165	chr6:30906388	T	C	0	1	1	Self-reported malabsorption or coeliac disease	-	Neale B	UKBB	European	2017	0.00192	0.0002139	2.78e-19	+	337159	1452	335707	1	-	Neale-B_UKBB_EUR_2017
exm-rs3909130	rs3909130	chr6:30874165	chr6:30906388	T	C	rs3909130	chr6:30874165	chr6:30906388	T	C	0	1	1	Self-reported psoriasis	EFO_0000676	Neale B	UKBB	European	2017	-0.009918	0.0003476	8.02e-179	-	337159	3871	333288	1	-	Neale-B_UKBB_EUR_2017
exm-rs3909130	rs3909130	chr6:30874165	chr6:30906388	T	C	rs3909130	chr6:30874165	chr6:30906388	T	C	0	1	1	Self-reported psoriatic arthropathy	NCIT_C61277	Neale B	UKBB	European	2017	-0.001112	0.0001433	8.46e-15	-	337159	650	336509	1	-	Neale-B_UKBB_EUR_2017
exm-rs3909130	rs3909130	chr6:30874165	chr6:30906388	T	C	rs3909130	chr6:30874165	chr6:30906388	T	C	0	1	1	Started insulin within one year diagnosis of diabetes	NCIT_C113463;NCIT_C127045	Neale B	UKBB	European	2017	0.0274	0.005011	4.62e-08	+	15397	1872	13525	1	-	Neale-B_UKBB_EUR_2017
exm-rs3909130	rs3909130	chr6:30874165	chr6:30906388	T	C	rs3909130	chr6:30874165	chr6:30906388	T	C	0	1	1	Treatment with calcipotriol	-	Neale B	UKBB	European	2017	-0.0005192	7.875e-05	4.33e-11	-	337159	196	336963	1	-	Neale-B_UKBB_EUR_2017
exm-rs3909130	rs3909130	chr6:30874165	chr6:30906388	T	C	rs3909130	chr6:30874165	chr6:30906388	T	C	0	1	1	Treatment with dovobet ointment	NCIT_C68979;NCIT_C68980	Neale B	UKBB	European	2017	-0.0008998	0.0001108	4.56e-16	-	337159	388	336771	1	-	Neale-B_UKBB_EUR_2017
exm-rs3909130	rs3909130	chr6:30874165	chr6:30906388	T	C	rs3909130	chr6:30874165	chr6:30906388	T	C	0	1	1	Rheumatoid arthritis	EFO_0000685	Okada Y	24390342	East Asian	2014	-0.1508	0.02657	1.50e-08	-	22515	4873	17642	4	log OR	Okada-Y_RA_EAS_2014
exm-rs3909130	rs3909130	chr6:30874165	chr6:30906388	T	C	rs7756521	chr6:30848253	chr6:30880476	T	C	1	1	1	Psoriasis	EFO_0000676	CASP	19680446	Mixed	2009	NA	NA	7.58e-19	NA	2759	1359	1400	3	log OR	CASP_Psoriasis_Mixed_2009
exm-rs3909130	rs3909130	chr6:30874165	chr6:30906388	T	C	rs7756521	chr6:30848253	chr6:30880476	T	C	1	1	1	Psoriasis	EFO_0000676	CASP	19680446	Mixed	2009	NA	NA	7.58e-19	NA	-	-	-	-	-	dbGaP
exm-rs3909130	rs3909130	chr6:30874165	chr6:30906388	T	C	rs7756521	chr6:30848253	chr6:30880476	T	C	1	1	1	HIV 1 control viral load at set point	NCIT_C19554	Fellay J	20041166	European	2009	NA	NA	5.55e-14	NA	2362	-	-	-	-	GRASP
exm-rs3909130	rs3909130	chr6:30874165	chr6:30906388	T	C	rs9380200	chr6:30851194	chr6:30883417	C	G	1	1	1	Frequency of tenseness or restlessness in last 2 weeks	NCIT_C126890	Neale B	UKBB	European	2017	-0.011	0.002014	4.78e-08	-	325169	0	325169	1	IVNT	Neale-B_UKBB_EUR_2017
exm-rs3909130	rs3909130	chr6:30874165	chr6:30906388	T	C	rs9295931	chr6:30869714	chr6:30901937	C	T	1	1	1	Type 1 diabetes Rheumatoid arthritis combined case analysis	NCIT_C2884;HP_0001370	WTCCC	17554300	European	2007	NA	NA	6.01e-09	NA	4806	-	-	-	-	GRASP
exm-rs3909130	rs3909130	chr6:30874165	chr6:30906388	T	C	rs9295931	chr6:30869714	chr6:30901937	C	T	1	1	1	Treatment with levothyroxine sodium	NCIT_C888;NCIT_C87251	Neale B	UKBB	European	2017	0.003496	0.0006408	4.89e-08	+	337159	13717	323442	1	-	Neale-B_UKBB_EUR_2017
exm-rs3909130	rs3909130	chr6:30874165	chr6:30906388	T	C	rs1052693	chr6:30876152	chr6:30908375	C	T	1	1	1	Serum Complement C4	HP_0045042;NCIT_C80177	Yang X	23028341	East Asian	2012	NA	NA	3.01e-48	NA	1999	-	-	-	-	GRASP
exm-rs3909130	rs3909130	chr6:30874165	chr6:30906388	T	C	rs1052693	chr6:30876152	chr6:30908375	C	T	1	1	1	Complement C3 and C4 levels	EFO_0004983	Yang X	23028341	East Asian	2012	0.1	0.006851	3.00e-48	+	-	-	-	-	g/L increase	NHGRI-EBI_GWAS_Catalog
exm-rs3909130	rs3909130	chr6:30874165	chr6:30906388	T	C	rs9394021	chr6:30893127	chr6:30925350	G	A	1	0.89312	1	Mouth or teeth dental problems: mouth ulcers	NCIT_C99886;NCIT_C99885	Neale B	UKBB	European	2017	-0.005585	0.001024	4.99e-08	-	336138	34398	301740	1	-	Neale-B_UKBB_EUR_2017
exm-rs3909130	rs3909130	chr6:30874165	chr6:30906388	T	C	rs4711247	chr6:30895680	chr6:30927903	C	T	1	0.89312	1	Type 1 diabetes	EFO_0001359	WTCCC	17554300	European	2007	NA	NA	1.96e-11	NA	4806	-	-	-	-	GRASP
exm-rs3910312	rs3910312	chr6:30008746	chr6:30040969	C	A	rs3910312	chr6:30008746	chr6:30040969	C	A	0	1	1	Eosinophil count	EFO_0004586	Astle W	27863252	European	2016	0.05273	0.003994	8.51e-40	+	173480	0	173480	2	-	Astle-W_Blood-Cell-Traits_EUR_2016
exm-rs3910312	rs3910312	chr6:30008746	chr6:30040969	C	A	rs3910312	chr6:30008746	chr6:30040969	C	A	0	1	1	Eosinophil percentage of granulocytes	EFO_0004586	Astle W	27863252	European	2016	0.04001	0.004008	1.81e-23	+	173480	0	173480	2	-	Astle-W_Blood-Cell-Traits_EUR_2016
exm-rs3910312	rs3910312	chr6:30008746	chr6:30040969	C	A	rs3910312	chr6:30008746	chr6:30040969	C	A	0	1	1	Eosinophil percentage of white cells	EFO_0004586	Astle W	27863252	European	2016	0.04339	0.00399	1.52e-27	+	173480	0	173480	2	-	Astle-W_Blood-Cell-Traits_EUR_2016
exm-rs3910312	rs3910312	chr6:30008746	chr6:30040969	C	A	rs3910312	chr6:30008746	chr6:30040969	C	A	0	1	1	Granulocyte count	EFO_0004586	Astle W	27863252	European	2016	0.02326	0.004022	7.28e-09	+	173480	0	173480	2	-	Astle-W_Blood-Cell-Traits_EUR_2016
exm-rs3910312	rs3910312	chr6:30008746	chr6:30040969	C	A	rs3910312	chr6:30008746	chr6:30040969	C	A	0	1	1	High light scatter percentage of red cells	EFO_0004586	Astle W	27863252	European	2016	-0.04082	0.004013	2.70e-24	-	173480	0	173480	2	-	Astle-W_Blood-Cell-Traits_EUR_2016
exm-rs3910312	rs3910312	chr6:30008746	chr6:30040969	C	A	rs3910312	chr6:30008746	chr6:30040969	C	A	0	1	1	High light scatter reticulocyte count	EFO_0004586	Astle W	27863252	European	2016	-0.04018	0.004014	1.37e-23	-	173480	0	173480	2	-	Astle-W_Blood-Cell-Traits_EUR_2016
exm-rs3910312	rs3910312	chr6:30008746	chr6:30040969	C	A	rs3910312	chr6:30008746	chr6:30040969	C	A	0	1	1	Immature fraction of reticulocytes	EFO_0004586	Astle W	27863252	European	2016	-0.04214	0.003975	2.88e-26	-	173480	0	173480	2	-	Astle-W_Blood-Cell-Traits_EUR_2016
exm-rs3910312	rs3910312	chr6:30008746	chr6:30040969	C	A	rs3910312	chr6:30008746	chr6:30040969	C	A	0	1	1	Mean corpuscular hemoglobin	EFO_0004586	Astle W	27863252	European	2016	-0.02714	0.003954	6.71e-12	-	173480	0	173480	2	-	Astle-W_Blood-Cell-Traits_EUR_2016
exm-rs3910312	rs3910312	chr6:30008746	chr6:30040969	C	A	rs3910312	chr6:30008746	chr6:30040969	C	A	0	1	1	Mean corpuscular hemoglobin concentration	EFO_0004586	Astle W	27863252	European	2016	-0.02187	0.003879	1.70e-08	-	173480	0	173480	2	-	Astle-W_Blood-Cell-Traits_EUR_2016
exm-rs3910312	rs3910312	chr6:30008746	chr6:30040969	C	A	rs3910312	chr6:30008746	chr6:30040969	C	A	0	1	1	Monocyte count	EFO_0004586	Astle W	27863252	European	2016	0.03024	0.004001	4.04e-14	+	173480	0	173480	2	-	Astle-W_Blood-Cell-Traits_EUR_2016
exm-rs3910312	rs3910312	chr6:30008746	chr6:30040969	C	A	rs3910312	chr6:30008746	chr6:30040969	C	A	0	1	1	Myeloid white cell count	EFO_0004586	Astle W	27863252	European	2016	0.02578	0.004032	1.61e-10	+	173480	0	173480	2	-	Astle-W_Blood-Cell-Traits_EUR_2016
exm-rs3910312	rs3910312	chr6:30008746	chr6:30040969	C	A	rs3910312	chr6:30008746	chr6:30040969	C	A	0	1	1	Neutrophil percentage of granulocytes	EFO_0004586	Astle W	27863252	European	2016	-0.03642	0.004008	1.02e-19	-	173480	0	173480	2	-	Astle-W_Blood-Cell-Traits_EUR_2016
exm-rs3910312	rs3910312	chr6:30008746	chr6:30040969	C	A	rs3910312	chr6:30008746	chr6:30040969	C	A	0	1	1	Platelet count	EFO_0004586	Astle W	27863252	European	2016	0.02975	0.004081	3.12e-13	+	173480	0	173480	2	-	Astle-W_Blood-Cell-Traits_EUR_2016
exm-rs3910312	rs3910312	chr6:30008746	chr6:30040969	C	A	rs3910312	chr6:30008746	chr6:30040969	C	A	0	1	1	Plateletcrit	EFO_0004586	Astle W	27863252	European	2016	0.02371	0.004092	6.85e-09	+	173480	0	173480	2	-	Astle-W_Blood-Cell-Traits_EUR_2016
exm-rs3910312	rs3910312	chr6:30008746	chr6:30040969	C	A	rs3910312	chr6:30008746	chr6:30040969	C	A	0	1	1	Red cell distribution width	EFO_0004586	Astle W	27863252	European	2016	0.02312	0.003963	5.43e-09	+	173480	0	173480	2	-	Astle-W_Blood-Cell-Traits_EUR_2016
exm-rs3910312	rs3910312	chr6:30008746	chr6:30040969	C	A	rs3910312	chr6:30008746	chr6:30040969	C	A	0	1	1	Reticulocyte count	EFO_0004586	Astle W	27863252	European	2016	-0.03027	0.004021	5.12e-14	-	173480	0	173480	2	-	Astle-W_Blood-Cell-Traits_EUR_2016
exm-rs3910312	rs3910312	chr6:30008746	chr6:30040969	C	A	rs3910312	chr6:30008746	chr6:30040969	C	A	0	1	1	Reticulocyte fraction of red cells	EFO_0004586	Astle W	27863252	European	2016	-0.03163	0.004018	3.48e-15	-	173480	0	173480	2	-	Astle-W_Blood-Cell-Traits_EUR_2016
exm-rs3910312	rs3910312	chr6:30008746	chr6:30040969	C	A	rs3910312	chr6:30008746	chr6:30040969	C	A	0	1	1	Sum eosinophil basophil counts	EFO_0004586	Astle W	27863252	European	2016	0.05015	0.003998	4.28e-36	+	173480	0	173480	2	-	Astle-W_Blood-Cell-Traits_EUR_2016
exm-rs3910312	rs3910312	chr6:30008746	chr6:30040969	C	A	rs3910312	chr6:30008746	chr6:30040969	C	A	0	1	1	Sum neutrophil eosinophil counts	EFO_0004586	Astle W	27863252	European	2016	0.02314	0.004015	8.26e-09	+	173480	0	173480	2	-	Astle-W_Blood-Cell-Traits_EUR_2016
exm-rs3910312	rs3910312	chr6:30008746	chr6:30040969	C	A	rs3910312	chr6:30008746	chr6:30040969	C	A	0	1	1	White blood cell count	EFO_0004586	Astle W	27863252	European	2016	0.03003	0.004015	7.36e-14	+	173480	0	173480	2	-	Astle-W_Blood-Cell-Traits_EUR_2016
exm-rs3910312	rs3910312	chr6:30008746	chr6:30040969	C	A	rs3910312	chr6:30008746	chr6:30040969	C	A	0	1	1	Ulcerative colitis	EFO_0000729	IBDGC	23128233	European	2012	NA	NA	2.87e-09	NA	20672	6945	13727	8	log OR	IBDGC_Ulcerative-Colitis_EUR_2012
exm-rs3910312	rs3910312	chr6:30008746	chr6:30040969	C	A	rs3910312	chr6:30008746	chr6:30040969	C	A	0	1	1	Birth weight of first child	-	Neale B	UKBB	European	2017	0.02832	0.004969	1.20e-08	+	145558	0	145558	1	IVNT	Neale-B_UKBB_EUR_2017
exm-rs3910312	rs3910312	chr6:30008746	chr6:30040969	C	A	rs3910312	chr6:30008746	chr6:30040969	C	A	0	1	1	Intestinal malabsorption	HP_0002024	Neale B	UKBB	European	2017	-0.0007069	0.0001172	1.60e-09	-	337199	624	336575	1	-	Neale-B_UKBB_EUR_2017
exm-rs3910312	rs3910312	chr6:30008746	chr6:30040969	C	A	rs3910312	chr6:30008746	chr6:30040969	C	A	0	1	1	Mouth or teeth dental problems: mouth ulcers	NCIT_C99886;NCIT_C99885	Neale B	UKBB	European	2017	0.004857	0.0008269	4.28e-09	+	336138	34398	301740	1	-	Neale-B_UKBB_EUR_2017
exm-rs3910312	rs3910312	chr6:30008746	chr6:30040969	C	A	rs3910312	chr6:30008746	chr6:30040969	C	A	0	1	1	Peak expiratory flow	NCIT_C41372	Neale B	UKBB	European	2017	0.01437	0.002419	2.86e-09	+	307638	0	307638	1	IVNT	Neale-B_UKBB_EUR_2017
exm-rs3910312	rs3910312	chr6:30008746	chr6:30040969	C	A	rs3910312	chr6:30008746	chr6:30040969	C	A	0	1	1	Self-reported malabsorption or coeliac disease	-	Neale B	UKBB	European	2017	-0.00195	0.0001785	8.67e-28	-	337159	1452	335707	1	-	Neale-B_UKBB_EUR_2017
exm-rs3910312	rs3910312	chr6:30008746	chr6:30040969	C	A	rs3910312	chr6:30008746	chr6:30040969	C	A	0	1	1	Self-reported multiple sclerosis	EFO_0003885	Neale B	UKBB	European	2017	-0.001239	0.0001642	4.45e-14	-	337159	1228	335931	1	-	Neale-B_UKBB_EUR_2017
exm-rs3910312	rs3910312	chr6:30008746	chr6:30040969	C	A	rs3910312	chr6:30008746	chr6:30040969	C	A	0	1	1	Rheumatoid arthritis	EFO_0000685	Okada Y	24390342	European	2014	0.1985	0.01867	1.30e-33	+	58284	14361	43923	18	log OR	Okada-Y_RA_EUR_2014
exm-rs3910312	rs3910312	chr6:30008746	chr6:30040969	C	A	rs3910312	chr6:30008746	chr6:30040969	C	A	0	1	1	Rheumatoid arthritis	EFO_0000685	Okada Y	24390342	Mixed	2014	0.1625	0.01492	8.40e-28	+	80799	19234	61565	22	log OR	Okada-Y_RA_Mixed_2014
exm-rs3910312	rs3910312	chr6:30008746	chr6:30040969	C	A	rs4959040	chr6:29962889	chr6:29995112	A	C	1	1	1	IgA deficiency	EFO_1001929	Bronson P	27723758	European	2016	-0.298	0.04804	5.54e-10	-	6487	1635	4852	7	log OR	Bronson-P_IgAD_EUR_2016
exm-rs3910312	rs3910312	chr6:30008746	chr6:30040969	C	A	rs9393986	chr6:29973526	chr6:30005749	C	T	1	1	1	Rheumatoid arthritis	EFO_0000685	Stahl E	20453842	European	2010	NA	NA	3.78e-23	NA	25708	-	-	-	-	GRASP
exm-rs3910312	rs3910312	chr6:30008746	chr6:30040969	C	A	rs9393986	chr6:29973526	chr6:30005749	C	T	1	1	1	Rheumatoid arthritis	EFO_0000685	Stahl E	20453842	European	2010	0.2624	0.0275	3.78e-23	+	25699	5538	20161	6	log OR	Stahl-E_RA_EUR_2010
exm-rs3910312	rs3910312	chr6:30008746	chr6:30040969	C	A	rs4711207	chr6:30005754	chr6:30037977	A	C	1	1	1	Rheumatoid arthritis	EFO_0000685	Plenge RM	17804836	European	2007	NA	NA	3.57e-11	NA	3324	-	-	-	-	GRASP
exm-rs3910312	rs3910312	chr6:30008746	chr6:30040969	C	A	rs4711207	chr6:30005754	chr6:30037977	A	C	1	1	1	Rheumatoid arthritis	EFO_0000685	Gregersen PK	19503088	European	2009	NA	NA	4.68e-14	NA	6922	-	-	-	-	GRASP
exm-rs3910312	rs3910312	chr6:30008746	chr6:30040969	C	A	rs4711207	chr6:30005754	chr6:30037977	A	C	1	1	1	Age at menarche	EFO_0004703;EFO_0007701;EFO_0007702	ReproGen	25231870	European	2014	0.031	0.005464	1.40e-08	+	182416	0	182416	58	years	ReproGen_Age-at-Menarche_EUR_2014
exm-rs3910312	rs3910312	chr6:30008746	chr6:30040969	C	A	rs9405044	chr6:30006765	chr6:30038988	A	G	1	1	1	Rheumatoid arthritis combined control dataset	NCIT_C2884;HP_0001370	WTCCC	17554300	European	2007	NA	NA	2.43e-09	NA	4806	-	-	-	-	GRASP
exm-rs3910312	rs3910312	chr6:30008746	chr6:30040969	C	A	rs10947050	chr6:30040291	chr6:30072514	T	C	1	1	1	Chickenpox	EFO_0008400	Tian C	28928442	European	2017	NA	NA	1.00e-10	NA	-	-	-	-	unit decrease	NHGRI-EBI_GWAS_Catalog
exm-rs3910312	rs3910312	chr6:30008746	chr6:30040969	C	A	rs4711209	chr6:30047403	chr6:30079626	A	G	1	1	1	Generalized vitiligo	NCIT_C26915	Jin Y	20410501	European	2010	NA	NA	5.29e-18	NA	4021	-	-	-	-	GRASP
exm-rs3910312	rs3910312	chr6:30008746	chr6:30040969	C	A	rs4711209	chr6:30047403	chr6:30079626	A	G	1	1	1	Generalized vitiligo without concomitant other autoimmune disorder	EFO_0000474	Jin Y	20410501	European	2010	NA	NA	1.91e-17	NA	4021	-	-	-	-	GRASP
exm-rs3910312	rs3910312	chr6:30008746	chr6:30040969	C	A	rs9295825	chr6:29941431	chr6:29973654	A	G	1	0.98157	0.99074	Shingles	EFO_0008401	Tian C	28928442	European	2017	NA	NA	3.00e-18	NA	-	-	-	-	unit increase	NHGRI-EBI_GWAS_Catalog
exm-rs3910312	rs3910312	chr6:30008746	chr6:30040969	C	A	rs4713275	chr6:29937580	chr6:29969803	C	A	1	0.9633	0.98148	Primary biliary cholangitis	EFO_1001486;EFO_0004267	Nakamura M	23000144	East Asian	2012	0.3723	NA	0.00e+00	+	963	487	476	1	log OR	Nakamura-M_PBC_EAS_2012
exm-rs3910312	rs3910312	chr6:30008746	chr6:30040969	C	A	rs4959039	chr6:29957069	chr6:29989292	G	A	1	0.9465	1	Mean corpuscular volume	EFO_0004586	Astle W	27863252	European	2016	-0.02153	0.003944	4.80e-08	-	173480	0	173480	2	-	Astle-W_Blood-Cell-Traits_EUR_2016
exm-rs3910312	rs3910312	chr6:30008746	chr6:30040969	C	A	rs6904029	chr6:29943067	chr6:29975290	A	G	1	0.93298	0.99059	Vitiligo	NCIT_C26915	Jin Y	20410501	European	2010	NA	NA	1.00e-21	NA	-	-	-	-	-	dbGaP
exm-rs3910312	rs3910312	chr6:30008746	chr6:30040969	C	A	rs6904029	chr6:29943067	chr6:29975290	A	G	1	0.93298	0.99059	Classical Hodgkin lymphoma EBV positive	NCIT_C7164	Urayama KY	22286212	European	2012	NA	NA	5.50e-10	NA	7617	-	-	-	-	GRASP
exm-rs3910312	rs3910312	chr6:30008746	chr6:30040969	C	A	rs3823355	chr6:29942083	chr6:29974306	T	C	1	0.92874	0.99058	Vitiligo	EFO_0004208	Jin Y	20410501	European	2010	0.4055	0.04128	9.00e-23	+	-	-	-	-	log OR	NHGRI-EBI_GWAS_Catalog
exm-rs3910312	rs3910312	chr6:30008746	chr6:30040969	C	A	rs4959010	chr6:29940943	chr6:29973166	C	T	1	0.92416	0.98589	Primary sclerosing cholangitis	EFO_0004268	Ji S	27992413	European	2017	-0.179	0.033	3.26e-08	-	14890	2871	12019	3	log OR	Ji-S_PSC_EUR_2017
exm-rs3910312	rs3910312	chr6:30008746	chr6:30040969	C	A	rs12206499	chr6:29937127	chr6:29969350	G	A	1	0.90697	0.98113	Generalized vitiligo	NCIT_C26915	Jin Y	21326295	European	2011	NA	NA	1.24e-19	NA	1339	-	-	-	-	GRASP
exm-rs3910312	rs3910312	chr6:30008746	chr6:30040969	C	A	rs12206499	chr6:29937127	chr6:29969350	G	A	1	0.90697	0.98113	Generalized vitiligo	NCIT_C26915	Jin Y	22561518	European	2012	NA	NA	2.55e-30	NA	3228	-	-	-	-	GRASP
exm-rs3910312	rs3910312	chr6:30008746	chr6:30040969	C	A	rs9380143	chr6:29802045	chr6:29834268	T	C	1	0.88283	0.9528	Self-reported psoriasis	EFO_0000676	Neale B	UKBB	European	2017	0.001631	0.0002873	1.37e-08	+	337159	3871	333288	1	-	Neale-B_UKBB_EUR_2017
exm-rs3910312	rs3910312	chr6:30008746	chr6:30040969	C	A	rs9366752	chr6:30024677	chr6:30056900	T	C	1	0.87114	1	Mean platelet volume	EFO_0004586	Astle W	27863252	European	2016	-0.02917	0.004367	2.38e-11	-	173480	0	173480	2	-	Astle-W_Blood-Cell-Traits_EUR_2016
exm-rs3910312	rs3910312	chr6:30008746	chr6:30040969	C	A	rs17882350	chr6:29910986	chr6:29943209	A	G	1	0.8709	0.94404	Sum basophil neutrophil counts	EFO_0004586	Astle W	27863252	European	2016	0.02185	0.004004	4.86e-08	+	173480	0	173480	2	-	Astle-W_Blood-Cell-Traits_EUR_2016
exm-rs3910312	rs3910312	chr6:30008746	chr6:30040969	C	A	rs28994643	chr6:29871167	chr6:29903390	AAACAC	A	1	0.84647	0.94354	Neutrophil count	EFO_0004586	Astle W	27863252	European	2016	0.02182	0.003996	4.74e-08	+	173480	0	173480	2	-	Astle-W_Blood-Cell-Traits_EUR_2016
exm-rs3910312	rs3910312	chr6:30008746	chr6:30040969	C	A	rs12193110	chr6:29937104	chr6:29969327	T	C	1	0.82775	0.97577	Type 1 diabetes Rheumatoid arthritis combined case analysis	NCIT_C2884;HP_0001370	WTCCC	17554300	European	2007	NA	NA	1.42e-09	NA	4806	-	-	-	-	GRASP
exm-rs3910312	rs3910312	chr6:30008746	chr6:30040969	C	A	rs2975033	chr6:29822261	chr6:29854484	A	G	1	0.81694	0.92484	Drug induced liver injury to all DILI cases with age of onset greater than the median of 575 years	NCIT_C138936;CMO_0001879	Urban TJ	22968431	European	2012	NA	NA	8.76e-09	NA	3784	-	-	-	-	GRASP
exm-rs3910312	rs3910312	chr6:30008746	chr6:30040969	C	A	rs2523822	chr6:29828660	chr6:29860883	G	A	1	0.81694	0.92484	Drug induced liver injury	NCIT_C84427	Lucena MI	21570397	European	2011	NA	NA	2.00e-10	NA	-	-	-	-	-	dbGaP
exm-rs3910312	rs3910312	chr6:30008746	chr6:30040969	C	A	rs2523822	chr6:29828660	chr6:29860883	G	A	1	0.81694	0.92484	Amoxicillin clavulanate drug induced liver injury	EFO_0004228	Lucena MI	21570397	European	2011	NA	NA	1.80e-10	NA	733	-	-	-	-	GRASP
exm-rs3910312	rs3910312	chr6:30008746	chr6:30040969	C	A	rs2523822	chr6:29828660	chr6:29860883	G	A	1	0.81694	0.92484	Drug induced liver injury amoxicillin clavulanate	EFO_0004228	Lucena MI	21570397	European	2011	NA	NA	2.00e-10	NA	-	-	-	-	-	NHGRI-EBI_GWAS_Catalog
exm-rs394657	rs394657	chr6:32187023	chr6:32219246	A	G	rs394657	chr6:32187023	chr6:32219246	A	G	0	1	1	Reticulocyte count	EFO_0004586	Astle W	27863252	European	2016	0.021	0.00361	6.06e-09	+	173480	0	173480	2	-	Astle-W_Blood-Cell-Traits_EUR_2016
exm-rs394657	rs394657	chr6:32187023	chr6:32219246	A	G	rs394657	chr6:32187023	chr6:32219246	A	G	0	1	1	Age-related macular degeneration	EFO_0001365	Fritsche LG	26691988	European	2015	NA	NA	4.04e-21	-	33976	16144	17832	26	log OR	Fritsche-L_AMD_EUR_2016
exm-rs394657	rs394657	chr6:32187023	chr6:32219246	A	G	rs394657	chr6:32187023	chr6:32219246	A	G	0	1	1	Age-related macular degeneration	EFO_0001365	Fritsche L	23455636	Mixed	2013	NA	NA	9.53e-11	-	59336	7648	51688	15	log OR	Fritsche-L_AMD_Mixed_2013
exm-rs394657	rs394657	chr6:32187023	chr6:32219246	A	G	rs394657	chr6:32187023	chr6:32219246	A	G	0	1	1	Advanced age related macular degeneration	NCIT_C84391;HP_0007868	Fritsche L	23455636	Mixed	2013	NA	NA	9.53e-11	NA	59494	-	-	-	-	GRASP
exm-rs394657	rs394657	chr6:32187023	chr6:32219246	A	G	rs394657	chr6:32187023	chr6:32219246	A	G	0	1	1	Idiopathic membranous nephropathy	EFO_0004254	Stanescu HC	21323541	European	2011	NA	NA	8.24e-17	NA	2894	-	-	-	-	GRASP
exm-rs394657	rs394657	chr6:32187023	chr6:32219246	A	G	rs394657	chr6:32187023	chr6:32219246	A	G	0	1	1	Rheumatoid arthritis	EFO_0000685	Stahl E	20453842	European	2010	NA	NA	1.16e-09	NA	25708	-	-	-	-	GRASP
exm-rs394657	rs394657	chr6:32187023	chr6:32219246	A	G	rs394657	chr6:32187023	chr6:32219246	A	G	0	1	1	Primary sclerosing cholangitis	EFO_0004268	Ji S	27992413	European	2017	-0.325	0.034	9.80e-23	-	14890	2871	12019	3	log OR	Ji-S_PSC_EUR_2017
exm-rs394657	rs394657	chr6:32187023	chr6:32219246	A	G	rs394657	chr6:32187023	chr6:32219246	A	G	0	1	1	Diabetes diagnosed by doctor	EFO_0000400	Neale B	UKBB	European	2017	-0.003195	0.0005245	1.13e-09	-	336473	16183	320290	1	-	Neale-B_UKBB_EUR_2017
exm-rs394657	rs394657	chr6:32187023	chr6:32219246	A	G	rs394657	chr6:32187023	chr6:32219246	A	G	0	1	1	Forced expiratory volume in 1-second	EFO_0004314	Neale B	UKBB	European	2017	0.01383	0.002095	4.07e-11	+	307638	0	307638	1	IVNT	Neale-B_UKBB_EUR_2017
exm-rs394657	rs394657	chr6:32187023	chr6:32219246	A	G	rs394657	chr6:32187023	chr6:32219246	A	G	0	1	1	Forced expiratory volume in 1-second, best measure	NCIT_C112285;NCIT_C38084	Neale B	UKBB	European	2017	0.01353	0.002303	4.27e-09	+	255492	0	255492	1	IVNT	Neale-B_UKBB_EUR_2017
exm-rs394657	rs394657	chr6:32187023	chr6:32219246	A	G	rs394657	chr6:32187023	chr6:32219246	A	G	0	1	1	Intestinal malabsorption	HP_0002024	Neale B	UKBB	European	2017	-0.00141	0.0001055	9.11e-41	-	337199	624	336575	1	-	Neale-B_UKBB_EUR_2017
exm-rs394657	rs394657	chr6:32187023	chr6:32219246	A	G	rs394657	chr6:32187023	chr6:32219246	A	G	0	1	1	Medication for cholesterol, blood pressure or diabetes: insulin	HP_0000831;NCIT_C54706	Neale B	UKBB	European	2017	-0.003128	0.0004209	1.08e-13	-	154702	2116	152586	1	-	Neale-B_UKBB_EUR_2017
exm-rs394657	rs394657	chr6:32187023	chr6:32219246	A	G	rs394657	chr6:32187023	chr6:32219246	A	G	0	1	1	Self-reported hyperthyroidism or thyrotoxicosis	NCIT_C114906;NCIT_C55813	Neale B	UKBB	European	2017	-0.001553	0.0002123	2.63e-13	-	337159	2547	334612	1	-	Neale-B_UKBB_EUR_2017
exm-rs394657	rs394657	chr6:32187023	chr6:32219246	A	G	rs394657	chr6:32187023	chr6:32219246	A	G	0	1	1	Self-reported hypothyroidism or myxoedema	EFO_1001055	Neale B	UKBB	European	2017	-0.002972	0.0005225	1.28e-08	-	337159	16376	320783	1	-	Neale-B_UKBB_EUR_2017
exm-rs394657	rs394657	chr6:32187023	chr6:32219246	A	G	rs394657	chr6:32187023	chr6:32219246	A	G	0	1	1	Self-reported malabsorption or coeliac disease	-	Neale B	UKBB	European	2017	-0.003654	0.0001606	1.73e-114	-	337159	1452	335707	1	-	Neale-B_UKBB_EUR_2017
exm-rs394657	rs394657	chr6:32187023	chr6:32219246	A	G	rs394657	chr6:32187023	chr6:32219246	A	G	0	1	1	Self-reported multiple sclerosis	EFO_0003885	Neale B	UKBB	European	2017	0.001073	0.0001479	3.90e-13	+	337159	1228	335931	1	-	Neale-B_UKBB_EUR_2017
exm-rs394657	rs394657	chr6:32187023	chr6:32219246	A	G	rs394657	chr6:32187023	chr6:32219246	A	G	0	1	1	Self-reported psoriasis	EFO_0000676	Neale B	UKBB	European	2017	-0.002789	0.0002615	1.44e-26	-	337159	3871	333288	1	-	Neale-B_UKBB_EUR_2017
exm-rs394657	rs394657	chr6:32187023	chr6:32219246	A	G	rs394657	chr6:32187023	chr6:32219246	A	G	0	1	1	Started insulin within one year diagnosis of diabetes	NCIT_C113463;NCIT_C127045	Neale B	UKBB	European	2017	-0.03083	0.003717	1.18e-16	-	15397	1872	13525	1	-	Neale-B_UKBB_EUR_2017
exm-rs394657	rs394657	chr6:32187023	chr6:32219246	A	G	rs394657	chr6:32187023	chr6:32219246	A	G	0	1	1	Treatment with insulin product	-	Neale B	UKBB	European	2017	-0.002273	0.0002423	6.46e-21	-	337159	3319	333840	1	-	Neale-B_UKBB_EUR_2017
exm-rs394657	rs394657	chr6:32187023	chr6:32219246	A	G	rs394657	chr6:32187023	chr6:32219246	A	G	0	1	1	Rheumatoid arthritis	EFO_0000685	Okada Y	24390342	European	2014	0.1133	0.01588	7.30e-14	+	58284	14361	43923	18	log OR	Okada-Y_RA_EUR_2014
exm-rs394657	rs394657	chr6:32187023	chr6:32219246	A	G	rs394657	chr6:32187023	chr6:32219246	A	G	0	1	1	Rheumatoid arthritis	EFO_0000685	Stahl E	20453842	European	2010	0.1508	0.02375	1.16e-09	+	25700	5537	20163	6	log OR	Stahl-E_RA_EUR_2010
exm-rs394657	rs394657	chr6:32187023	chr6:32219246	A	G	rs444472	chr6:32186726	chr6:32218949	G	A	1	1	1	IgA deficiency	EFO_1001929	Bronson P	27723758	European	2016	-0.4626	0.04527	1.65e-24	-	6487	1635	4852	7	log OR	Bronson-P_IgAD_EUR_2016
exm-rs394657	rs394657	chr6:32187023	chr6:32219246	A	G	rs3131291	chr6:32184066	chr6:32216289	G	T	1	0.96826	1	Peak expiratory flow	NCIT_C41372	Neale B	UKBB	European	2017	0.01213	0.00218	2.62e-08	+	307638	0	307638	1	IVNT	Neale-B_UKBB_EUR_2017
exm-rs394657	rs394657	chr6:32187023	chr6:32219246	A	G	rs3134799	chr6:32184221	chr6:32216444	G	A	1	0.96826	1	Neovascularization	EFO_0001365;EFO_0004683;EFO_0008372;EFO_0008336	Fritsche L	23455636	Mixed	2013	NA	NA	4.20e-11	-	50484	3560	46924	15	log OR	Fritsche-L_Neovascularization_Mixed_2013
exm-rs394657	rs394657	chr6:32187023	chr6:32219246	A	G	rs3134799	chr6:32184221	chr6:32216444	G	A	1	0.96826	1	Advanced age related macular degeneration choroidal neovascularization vs no AMD	NCIT_C84391;HP_0007868	Fritsche L	23455636	Mixed	2013	NA	NA	4.20e-11	NA	59494	-	-	-	-	GRASP
exm-rs394657	rs394657	chr6:32187023	chr6:32219246	A	G	rs429853	chr6:32187202	chr6:32219425	T	C	1	0.92666	1	Self-reported diabetes	EFO_0000400	Neale B	UKBB	European	2017	-0.002762	0.0004738	5.54e-09	-	337159	13243	323916	1	-	Neale-B_UKBB_EUR_2017
exm-rs394657	rs394657	chr6:32187023	chr6:32219246	A	G	rs422951	chr6:32188383	chr6:32220606	T	C	1	0.83145	0.93034	Rheumatoid arthritis	EFO_0000685	Gregersen PK	19503088	European	2009	NA	NA	2.14e-12	NA	6922	-	-	-	-	GRASP
exm-rs394657	rs394657	chr6:32187023	chr6:32219246	A	G	rs422951	chr6:32188383	chr6:32220606	T	C	1	0.83145	0.93034	Chronic hepatitis B infection	EFO_0004239	Jiang DK	25802187	East Asian	2015	NA	NA	5.00e-16	NA	-	-	-	-	-	NHGRI-EBI_GWAS_Catalog
exm-rs394657	rs394657	chr6:32187023	chr6:32219246	A	G	rs422951	chr6:32188383	chr6:32220606	T	C	1	0.83145	0.93034	Rheumatoid arthritis	EFO_0000685	Okada Y	24390342	Mixed	2014	0.1222	0.01355	8.40e-18	+	80799	19234	61565	22	log OR	Okada-Y_RA_Mixed_2014
exm-rs394657	rs394657	chr6:32187023	chr6:32219246	A	G	rs3134939	chr6:32169621	chr6:32201844	T	A	1	0.8176	0.99123	Lymphocyte count	EFO_0004586	Astle W	27863252	European	2016	0.02286	0.003599	2.14e-10	+	173480	0	173480	2	-	Astle-W_Blood-Cell-Traits_EUR_2016
exm-rs394657	rs394657	chr6:32187023	chr6:32219246	A	G	rs3134939	chr6:32169621	chr6:32201844	T	A	1	0.8176	0.99123	Reticulocyte fraction of red cells	EFO_0004586	Astle W	27863252	European	2016	0.01968	0.003588	4.17e-08	+	173480	0	173480	2	-	Astle-W_Blood-Cell-Traits_EUR_2016
exm-rs394657	rs394657	chr6:32187023	chr6:32219246	A	G	rs3134939	chr6:32169621	chr6:32201844	T	A	1	0.8176	0.99123	White blood cell count	EFO_0004586	Astle W	27863252	European	2016	0.02078	0.003583	6.66e-09	+	173480	0	173480	2	-	Astle-W_Blood-Cell-Traits_EUR_2016
exm-rs394657	rs394657	chr6:32187023	chr6:32219246	A	G	rs3134939	chr6:32169621	chr6:32201844	T	A	1	0.8176	0.99123	Rheumatoid arthritis	EFO_0000685	Okada Y	24390342	East Asian	2014	-0.2546	0.02583	8.80e-24	-	22515	4873	17642	4	log OR	Okada-Y_RA_EAS_2014
exm-rs3948793	rs3948793	chr6:32759448	chr6:32791671	G	A	rs3948793	chr6:32759448	chr6:32791671	G	A	0	1	1	Eosinophil count	EFO_0004586	Astle W	27863252	European	2016	0.02354	0.003726	2.64e-10	+	173480	0	173480	2	-	Astle-W_Blood-Cell-Traits_EUR_2016
exm-rs3948793	rs3948793	chr6:32759448	chr6:32791671	G	A	rs3948793	chr6:32759448	chr6:32791671	G	A	0	1	1	Granulocyte count	EFO_0004586	Astle W	27863252	European	2016	0.02068	0.003751	3.50e-08	+	173480	0	173480	2	-	Astle-W_Blood-Cell-Traits_EUR_2016
exm-rs3948793	rs3948793	chr6:32759448	chr6:32791671	G	A	rs3948793	chr6:32759448	chr6:32791671	G	A	0	1	1	Hematocrit	EFO_0004586	Astle W	27863252	European	2016	0.02075	0.003688	1.85e-08	+	173480	0	173480	2	-	Astle-W_Blood-Cell-Traits_EUR_2016
exm-rs3948793	rs3948793	chr6:32759448	chr6:32791671	G	A	rs3948793	chr6:32759448	chr6:32791671	G	A	0	1	1	Hemoglobin concentration	EFO_0004586	Astle W	27863252	European	2016	0.02721	0.003704	2.05e-13	+	173480	0	173480	2	-	Astle-W_Blood-Cell-Traits_EUR_2016
exm-rs3948793	rs3948793	chr6:32759448	chr6:32791671	G	A	rs3948793	chr6:32759448	chr6:32791671	G	A	0	1	1	High light scatter percentage of red cells	EFO_0004586	Astle W	27863252	European	2016	0.02502	0.003743	2.33e-11	+	173480	0	173480	2	-	Astle-W_Blood-Cell-Traits_EUR_2016
exm-rs3948793	rs3948793	chr6:32759448	chr6:32791671	G	A	rs3948793	chr6:32759448	chr6:32791671	G	A	0	1	1	High light scatter reticulocyte count	EFO_0004586	Astle W	27863252	European	2016	0.02871	0.003744	1.75e-14	+	173480	0	173480	2	-	Astle-W_Blood-Cell-Traits_EUR_2016
exm-rs3948793	rs3948793	chr6:32759448	chr6:32791671	G	A	rs3948793	chr6:32759448	chr6:32791671	G	A	0	1	1	Lymphocyte count	EFO_0004586	Astle W	27863252	European	2016	0.03329	0.003761	8.54e-19	+	173480	0	173480	2	-	Astle-W_Blood-Cell-Traits_EUR_2016
exm-rs3948793	rs3948793	chr6:32759448	chr6:32791671	G	A	rs3948793	chr6:32759448	chr6:32791671	G	A	0	1	1	Monocyte count	EFO_0004586	Astle W	27863252	European	2016	0.02602	0.003731	3.11e-12	+	173480	0	173480	2	-	Astle-W_Blood-Cell-Traits_EUR_2016
exm-rs3948793	rs3948793	chr6:32759448	chr6:32791671	G	A	rs3948793	chr6:32759448	chr6:32791671	G	A	0	1	1	Myeloid white cell count	EFO_0004586	Astle W	27863252	European	2016	0.02301	0.00376	9.38e-10	+	173480	0	173480	2	-	Astle-W_Blood-Cell-Traits_EUR_2016
exm-rs3948793	rs3948793	chr6:32759448	chr6:32791671	G	A	rs3948793	chr6:32759448	chr6:32791671	G	A	0	1	1	Red blood cell count	EFO_0004586	Astle W	27863252	European	2016	0.02305	0.003709	5.17e-10	+	173480	0	173480	2	-	Astle-W_Blood-Cell-Traits_EUR_2016
exm-rs3948793	rs3948793	chr6:32759448	chr6:32791671	G	A	rs3948793	chr6:32759448	chr6:32791671	G	A	0	1	1	Reticulocyte count	EFO_0004586	Astle W	27863252	European	2016	0.03676	0.00375	1.10e-22	+	173480	0	173480	2	-	Astle-W_Blood-Cell-Traits_EUR_2016
exm-rs3948793	rs3948793	chr6:32759448	chr6:32791671	G	A	rs3948793	chr6:32759448	chr6:32791671	G	A	0	1	1	Reticulocyte fraction of red cells	EFO_0004586	Astle W	27863252	European	2016	0.03209	0.003748	1.12e-17	+	173480	0	173480	2	-	Astle-W_Blood-Cell-Traits_EUR_2016
exm-rs3948793	rs3948793	chr6:32759448	chr6:32791671	G	A	rs3948793	chr6:32759448	chr6:32791671	G	A	0	1	1	Sum eosinophil basophil counts	EFO_0004586	Astle W	27863252	European	2016	0.02578	0.003731	4.82e-12	+	173480	0	173480	2	-	Astle-W_Blood-Cell-Traits_EUR_2016
exm-rs3948793	rs3948793	chr6:32759448	chr6:32791671	G	A	rs3948793	chr6:32759448	chr6:32791671	G	A	0	1	1	Sum neutrophil eosinophil counts	EFO_0004586	Astle W	27863252	European	2016	0.02049	0.003744	4.46e-08	+	173480	0	173480	2	-	Astle-W_Blood-Cell-Traits_EUR_2016
exm-rs3948793	rs3948793	chr6:32759448	chr6:32791671	G	A	rs3948793	chr6:32759448	chr6:32791671	G	A	0	1	1	White blood cell count	EFO_0004586	Astle W	27863252	European	2016	0.03216	0.003743	8.60e-18	+	173480	0	173480	2	-	Astle-W_Blood-Cell-Traits_EUR_2016
exm-rs3948793	rs3948793	chr6:32759448	chr6:32791671	G	A	rs3948793	chr6:32759448	chr6:32791671	G	A	0	1	1	IgA deficiency	EFO_1001929	Bronson P	27723758	European	2016	-0.3236	0.048	1.56e-11	-	6487	1635	4852	7	log OR	Bronson-P_IgAD_EUR_2016
exm-rs3948793	rs3948793	chr6:32759448	chr6:32791671	G	A	rs3948793	chr6:32759448	chr6:32791671	G	A	0	1	1	Idiopathic membranous nephropathy	EFO_0004254	Stanescu HC	21323541	European	2011	NA	NA	6.89e-22	NA	2894	-	-	-	-	GRASP
exm-rs3948793	rs3948793	chr6:32759448	chr6:32791671	G	A	rs3948793	chr6:32759448	chr6:32791671	G	A	0	1	1	Primary sclerosing cholangitis	EFO_0004268	Ji S	27992413	European	2017	-0.3141	0.029	7.62e-28	-	14890	2871	12019	3	log OR	Ji-S_PSC_EUR_2017
exm-rs3948793	rs3948793	chr6:32759448	chr6:32791671	G	A	rs3948793	chr6:32759448	chr6:32791671	G	A	0	1	1	Asthma	EFO_0000270	Neale B	UKBB	European	2017	-0.006167	0.0008166	4.28e-14	-	336782	38791	297991	1	-	Neale-B_UKBB_EUR_2017
exm-rs3948793	rs3948793	chr6:32759448	chr6:32791671	G	A	rs3948793	chr6:32759448	chr6:32791671	G	A	0	1	1	Intestinal malabsorption	HP_0002024	Neale B	UKBB	European	2017	-0.001116	0.0001099	3.12e-24	-	337199	624	336575	1	-	Neale-B_UKBB_EUR_2017
exm-rs3948793	rs3948793	chr6:32759448	chr6:32791671	G	A	rs3948793	chr6:32759448	chr6:32791671	G	A	0	1	1	Long-standing illness, disability or infirmity	NCIT_C21007	Neale B	UKBB	European	2017	-0.006803	0.001209	1.85e-08	-	329663	107123	222540	1	-	Neale-B_UKBB_EUR_2017
exm-rs3948793	rs3948793	chr6:32759448	chr6:32791671	G	A	rs3948793	chr6:32759448	chr6:32791671	G	A	0	1	1	Other rheumatoid arthritis	NCIT_C2884;HP_0001370	Neale B	UKBB	European	2017	-0.0007452	0.0001365	4.82e-08	-	337199	964	336235	1	-	Neale-B_UKBB_EUR_2017
exm-rs3948793	rs3948793	chr6:32759448	chr6:32791671	G	A	rs3948793	chr6:32759448	chr6:32791671	G	A	0	1	1	Self-reported asthma	EFO_0000270	Neale B	UKBB	European	2017	-0.006273	0.0008181	1.77e-14	-	337159	39049	298110	1	-	Neale-B_UKBB_EUR_2017
exm-rs3948793	rs3948793	chr6:32759448	chr6:32791671	G	A	rs3948793	chr6:32759448	chr6:32791671	G	A	0	1	1	Self-reported hyperthyroidism or thyrotoxicosis	NCIT_C114906;NCIT_C55813	Neale B	UKBB	European	2017	-0.002127	0.0002212	6.81e-22	-	337159	2547	334612	1	-	Neale-B_UKBB_EUR_2017
exm-rs3948793	rs3948793	chr6:32759448	chr6:32791671	G	A	rs3948793	chr6:32759448	chr6:32791671	G	A	0	1	1	Self-reported hypothyroidism or myxoedema	EFO_1001055	Neale B	UKBB	European	2017	-0.006861	0.0005443	1.98e-36	-	337159	16376	320783	1	-	Neale-B_UKBB_EUR_2017
exm-rs3948793	rs3948793	chr6:32759448	chr6:32791671	G	A	rs3948793	chr6:32759448	chr6:32791671	G	A	0	1	1	Self-reported malabsorption or coeliac disease	-	Neale B	UKBB	European	2017	-0.003141	0.0001674	1.51e-78	-	337159	1452	335707	1	-	Neale-B_UKBB_EUR_2017
exm-rs3948793	rs3948793	chr6:32759448	chr6:32791671	G	A	rs3948793	chr6:32759448	chr6:32791671	G	A	0	1	1	Self-reported psoriasis	EFO_0000676	Neale B	UKBB	European	2017	0.001633	0.0002724	2.07e-09	+	337159	3871	333288	1	-	Neale-B_UKBB_EUR_2017
exm-rs3948793	rs3948793	chr6:32759448	chr6:32791671	G	A	rs3948793	chr6:32759448	chr6:32791671	G	A	0	1	1	Self-reported rheumatoid arthritis	EFO_0000685	Neale B	UKBB	European	2017	-0.001792	0.0002674	2.09e-11	-	337159	3730	333429	1	-	Neale-B_UKBB_EUR_2017
exm-rs3948793	rs3948793	chr6:32759448	chr6:32791671	G	A	rs3948793	chr6:32759448	chr6:32791671	G	A	0	1	1	Self-reported sarcoidosis	-	Neale B	UKBB	European	2017	-0.0007181	0.0001122	1.55e-10	-	337159	650	336509	1	-	Neale-B_UKBB_EUR_2017
exm-rs3948793	rs3948793	chr6:32759448	chr6:32791671	G	A	rs3948793	chr6:32759448	chr6:32791671	G	A	0	1	1	Sitting height	EFO_0007118	Neale B	UKBB	European	2017	-0.01124	0.00197	1.17e-08	-	336172	0	336172	1	IVNT	Neale-B_UKBB_EUR_2017
exm-rs3948793	rs3948793	chr6:32759448	chr6:32791671	G	A	rs3948793	chr6:32759448	chr6:32791671	G	A	0	1	1	Treatment with insulin product	-	Neale B	UKBB	European	2017	-0.001405	0.0002524	2.62e-08	-	337159	3319	333840	1	-	Neale-B_UKBB_EUR_2017
exm-rs3948793	rs3948793	chr6:32759448	chr6:32791671	G	A	rs3948793	chr6:32759448	chr6:32791671	G	A	0	1	1	Treatment with levothyroxine sodium	NCIT_C888;NCIT_C87251	Neale B	UKBB	European	2017	-0.005863	0.0005016	1.46e-31	-	337159	13717	323442	1	-	Neale-B_UKBB_EUR_2017
exm-rs3948793	rs3948793	chr6:32759448	chr6:32791671	G	A	rs3948793	chr6:32759448	chr6:32791671	G	A	0	1	1	Treatment with methotrexate	NCIT_C121907;NCIT_C49500	Neale B	UKBB	European	2017	-0.001182	0.0001852	1.77e-10	-	337159	1778	335381	1	-	Neale-B_UKBB_EUR_2017
exm-rs3948793	rs3948793	chr6:32759448	chr6:32791671	G	A	rs3948793	chr6:32759448	chr6:32791671	G	A	0	1	1	Treatment with thyroxine product	-	Neale B	UKBB	European	2017	-0.002022	0.0002733	1.40e-13	-	337159	3917	333242	1	-	Neale-B_UKBB_EUR_2017
exm-rs3948793	rs3948793	chr6:32759448	chr6:32791671	G	A	rs4510718	chr6:32750180	chr6:32782403	A	T	1	0.9868	0.99558	Doctor diagnosed sarcoidosis	-	Neale B	UKBB	European	2017	-0.001814	0.000332	4.73e-08	-	83529	349	83180	1	-	Neale-B_UKBB_EUR_2017
exm-rs3948793	rs3948793	chr6:32759448	chr6:32791671	G	A	rs4510718	chr6:32750180	chr6:32782403	A	T	1	0.9868	0.99558	Treatment with ventolin 100micrograms inhaler	-	Neale B	UKBB	European	2017	-0.002402	0.0004288	2.11e-08	-	337159	9712	327447	1	-	Neale-B_UKBB_EUR_2017
exm-rs3948793	rs3948793	chr6:32759448	chr6:32791671	G	A	rs9276644	chr6:32745043	chr6:32777266	T	C	1	0.98244	0.99118	Rheumatoid arthritis	EFO_0000685	Okada Y	24390342	East Asian	2014	-0.1508	0.0297	4.90e-08	-	22515	4873	17642	4	log OR	Okada-Y_RA_EAS_2014
exm-rs3948793	rs3948793	chr6:32759448	chr6:32791671	G	A	rs4546530	chr6:32754091	chr6:32786314	C	T	1	0.94362	0.99544	Neutrophil count	EFO_0004586	Astle W	27863252	European	2016	0.02155	0.003786	1.26e-08	+	173480	0	173480	2	-	Astle-W_Blood-Cell-Traits_EUR_2016
exm-rs3948793	rs3948793	chr6:32759448	chr6:32791671	G	A	rs4546530	chr6:32754091	chr6:32786314	C	T	1	0.94362	0.99544	Sum basophil neutrophil counts	EFO_0004586	Astle W	27863252	European	2016	0.02215	0.003794	5.22e-09	+	173480	0	173480	2	-	Astle-W_Blood-Cell-Traits_EUR_2016
exm-rs3948793	rs3948793	chr6:32759448	chr6:32791671	G	A	rs4546530	chr6:32754091	chr6:32786314	C	T	1	0.94362	0.99544	Basal metabolic rate	EFO_0007777	Neale B	UKBB	European	2017	-0.00963	0.001712	1.85e-08	-	331307	0	331307	1	IVNT	Neale-B_UKBB_EUR_2017
exm-rs3948793	rs3948793	chr6:32759448	chr6:32791671	G	A	rs4546530	chr6:32754091	chr6:32786314	C	T	1	0.94362	0.99544	Leg fat-free mass left	-	Neale B	UKBB	European	2017	-0.009536	0.0017	2.04e-08	-	331258	0	331258	1	IVNT	Neale-B_UKBB_EUR_2017
exm-rs3948793	rs3948793	chr6:32759448	chr6:32791671	G	A	rs4546530	chr6:32754091	chr6:32786314	C	T	1	0.94362	0.99544	Leg fat-free mass right	-	Neale B	UKBB	European	2017	-0.01001	0.001699	3.93e-09	-	331285	0	331285	1	IVNT	Neale-B_UKBB_EUR_2017
exm-rs3948793	rs3948793	chr6:32759448	chr6:32791671	G	A	rs4546530	chr6:32754091	chr6:32786314	C	T	1	0.94362	0.99544	Leg predicted mass left	-	Neale B	UKBB	European	2017	-0.009543	0.001689	1.59e-08	-	331253	0	331253	1	IVNT	Neale-B_UKBB_EUR_2017
exm-rs3948793	rs3948793	chr6:32759448	chr6:32791671	G	A	rs4546530	chr6:32754091	chr6:32786314	C	T	1	0.94362	0.99544	Leg predicted mass right	-	Neale B	UKBB	European	2017	-0.009909	0.001688	4.38e-09	-	331285	0	331285	1	IVNT	Neale-B_UKBB_EUR_2017
exm-rs3948793	rs3948793	chr6:32759448	chr6:32791671	G	A	rs4546530	chr6:32754091	chr6:32786314	C	T	1	0.94362	0.99544	Whole body fat-free mass	-	Neale B	UKBB	European	2017	-0.009113	0.001633	2.38e-08	-	331291	0	331291	1	IVNT	Neale-B_UKBB_EUR_2017
exm-rs3948793	rs3948793	chr6:32759448	chr6:32791671	G	A	rs4546530	chr6:32754091	chr6:32786314	C	T	1	0.94362	0.99544	Whole body water mass	-	Neale B	UKBB	European	2017	-0.009083	0.001635	2.78e-08	-	331315	0	331315	1	IVNT	Neale-B_UKBB_EUR_2017
exm-rs3948793	rs3948793	chr6:32759448	chr6:32791671	G	A	rs9276699	chr6:32756567	chr6:32788790	A	T	1	0.8846	0.99084	Doctor diagnosed asthma	EFO_0000270	Neale B	UKBB	European	2017	-0.00964	0.001685	1.06e-08	-	83529	10589	72940	1	-	Neale-B_UKBB_EUR_2017
exm-rs3948793	rs3948793	chr6:32759448	chr6:32791671	G	A	rs9276699	chr6:32756567	chr6:32788790	A	T	1	0.8846	0.99084	Insulin-dependent diabetes mellitus	EFO_0001359	Neale B	UKBB	European	2017	-0.0005062	9.002e-05	1.88e-08	-	337199	431	336768	1	-	Neale-B_UKBB_EUR_2017
exm-rs3948793	rs3948793	chr6:32759448	chr6:32791671	G	A	rs9276699	chr6:32756567	chr6:32788790	A	T	1	0.8846	0.99084	Medication for cholesterol, blood pressure or diabetes: insulin	HP_0000831;NCIT_C54706	Neale B	UKBB	European	2017	-0.00392	0.0004316	1.09e-19	-	154702	2116	152586	1	-	Neale-B_UKBB_EUR_2017
exm-rs3948793	rs3948793	chr6:32759448	chr6:32791671	G	A	rs9276699	chr6:32756567	chr6:32788790	A	T	1	0.8846	0.99084	Self-reported multiple sclerosis	EFO_0003885	Neale B	UKBB	European	2017	0.0008602	0.0001518	1.45e-08	+	337159	1228	335931	1	-	Neale-B_UKBB_EUR_2017
exm-rs3948793	rs3948793	chr6:32759448	chr6:32791671	G	A	rs9276699	chr6:32756567	chr6:32788790	A	T	1	0.8846	0.99084	Self-reported type 1 diabetes	EFO_0001359	Neale B	UKBB	European	2017	-0.0005031	7.336e-05	7.00e-12	-	337159	286	336873	1	-	Neale-B_UKBB_EUR_2017
exm-rs3948793	rs3948793	chr6:32759448	chr6:32791671	G	A	rs9276699	chr6:32756567	chr6:32788790	A	T	1	0.8846	0.99084	Started insulin within one year diagnosis of diabetes	NCIT_C113463;NCIT_C127045	Neale B	UKBB	European	2017	-0.0392	0.003811	9.92e-25	-	15397	1872	13525	1	-	Neale-B_UKBB_EUR_2017
exm-rs3948793	rs3948793	chr6:32759448	chr6:32791671	G	A	rs9276699	chr6:32756567	chr6:32788790	A	T	1	0.8846	0.99084	Treatment with insulin	NCIT_C121907;NCIT_C49500	Neale B	UKBB	European	2017	-0.002274	0.0003004	3.77e-14	-	180203	1377	178826	1	-	Neale-B_UKBB_EUR_2017
exm-rs3948793	rs3948793	chr6:32759448	chr6:32791671	G	A	rs9276699	chr6:32756567	chr6:32788790	A	T	1	0.8846	0.99084	Rheumatoid arthritis	EFO_0000685	Okada Y	24390342	European	2014	-0.2107	0.01585	4.80e-44	-	58284	14361	43923	18	log OR	Okada-Y_RA_EUR_2014
exm-rs3948793	rs3948793	chr6:32759448	chr6:32791671	G	A	rs9276699	chr6:32756567	chr6:32788790	A	T	1	0.8846	0.99084	Rheumatoid arthritis	EFO_0000685	Okada Y	24390342	Mixed	2014	-0.1744	0.01528	1.90e-40	-	80799	19234	61565	22	log OR	Okada-Y_RA_Mixed_2014
exm-rs3948793	rs3948793	chr6:32759448	chr6:32791671	G	A	rs1480383	chr6:32740856	chr6:32773079	A	C	1	0.80928	0.98995	Rheumatoid arthritis	EFO_0000685	Stahl E	20453842	European	2010	NA	NA	1.64e-35	NA	25708	-	-	-	-	GRASP
exm-rs3948793	rs3948793	chr6:32759448	chr6:32791671	G	A	rs1480383	chr6:32740856	chr6:32773079	A	C	1	0.80928	0.98995	Schizophrenia	EFO_0000692	PGC	25056061	Mixed	2014	0.0713	0.0124	8.45e-09	+	82315	35476	46839	49	log OR	PGC_Schizophrenia_Mixed_2014
exm-rs3948793	rs3948793	chr6:32759448	chr6:32791671	G	A	rs1480383	chr6:32740856	chr6:32773079	A	C	1	0.80928	0.98995	Rheumatoid arthritis	EFO_0000685	Stahl E	20453842	European	2010	0.3425	0.02877	1.64e-35	+	25699	5538	20161	6	log OR	Stahl-E_RA_EUR_2010
exm-rs396660	rs396660	chr6:29646165	chr6:29678388	C	T	rs396660	chr6:29646165	chr6:29678388	C	T	0	1	1	Eosinophil count	EFO_0004586	Astle W	27863252	European	2016	0.05161	0.003789	3.01e-42	+	173480	0	173480	2	-	Astle-W_Blood-Cell-Traits_EUR_2016
exm-rs396660	rs396660	chr6:29646165	chr6:29678388	C	T	rs396660	chr6:29646165	chr6:29678388	C	T	0	1	1	Eosinophil percentage of granulocytes	EFO_0004586	Astle W	27863252	European	2016	0.03452	0.003801	1.05e-19	+	173480	0	173480	2	-	Astle-W_Blood-Cell-Traits_EUR_2016
exm-rs396660	rs396660	chr6:29646165	chr6:29678388	C	T	rs396660	chr6:29646165	chr6:29678388	C	T	0	1	1	Eosinophil percentage of white cells	EFO_0004586	Astle W	27863252	European	2016	0.03471	0.003785	4.65e-20	+	173480	0	173480	2	-	Astle-W_Blood-Cell-Traits_EUR_2016
exm-rs396660	rs396660	chr6:29646165	chr6:29678388	C	T	rs396660	chr6:29646165	chr6:29678388	C	T	0	1	1	Granulocyte count	EFO_0004586	Astle W	27863252	European	2016	0.03906	0.003814	1.33e-24	+	173480	0	173480	2	-	Astle-W_Blood-Cell-Traits_EUR_2016
exm-rs396660	rs396660	chr6:29646165	chr6:29678388	C	T	rs396660	chr6:29646165	chr6:29678388	C	T	0	1	1	Hemoglobin concentration	EFO_0004586	Astle W	27863252	European	2016	0.02272	0.003767	1.61e-09	+	173480	0	173480	2	-	Astle-W_Blood-Cell-Traits_EUR_2016
exm-rs396660	rs396660	chr6:29646165	chr6:29678388	C	T	rs396660	chr6:29646165	chr6:29678388	C	T	0	1	1	Lymphocyte count	EFO_0004586	Astle W	27863252	European	2016	0.04703	0.003824	9.26e-35	+	173480	0	173480	2	-	Astle-W_Blood-Cell-Traits_EUR_2016
exm-rs396660	rs396660	chr6:29646165	chr6:29678388	C	T	rs396660	chr6:29646165	chr6:29678388	C	T	0	1	1	Mean corpuscular hemoglobin	EFO_0004586	Astle W	27863252	European	2016	0.02311	0.003751	7.24e-10	+	173480	0	173480	2	-	Astle-W_Blood-Cell-Traits_EUR_2016
exm-rs396660	rs396660	chr6:29646165	chr6:29678388	C	T	rs396660	chr6:29646165	chr6:29678388	C	T	0	1	1	Monocyte count	EFO_0004586	Astle W	27863252	European	2016	0.04433	0.003794	1.56e-31	+	173480	0	173480	2	-	Astle-W_Blood-Cell-Traits_EUR_2016
exm-rs396660	rs396660	chr6:29646165	chr6:29678388	C	T	rs396660	chr6:29646165	chr6:29678388	C	T	0	1	1	Myeloid white cell count	EFO_0004586	Astle W	27863252	European	2016	0.04189	0.003824	6.20e-28	+	173480	0	173480	2	-	Astle-W_Blood-Cell-Traits_EUR_2016
exm-rs396660	rs396660	chr6:29646165	chr6:29678388	C	T	rs396660	chr6:29646165	chr6:29678388	C	T	0	1	1	Neutrophil count	EFO_0004586	Astle W	27863252	European	2016	0.03447	0.003805	1.29e-19	+	173480	0	173480	2	-	Astle-W_Blood-Cell-Traits_EUR_2016
exm-rs396660	rs396660	chr6:29646165	chr6:29678388	C	T	rs396660	chr6:29646165	chr6:29678388	C	T	0	1	1	Neutrophil percentage of granulocytes	EFO_0004586	Astle W	27863252	European	2016	-0.03236	0.003801	1.69e-17	-	173480	0	173480	2	-	Astle-W_Blood-Cell-Traits_EUR_2016
exm-rs396660	rs396660	chr6:29646165	chr6:29678388	C	T	rs396660	chr6:29646165	chr6:29678388	C	T	0	1	1	Plateletcrit	EFO_0004586	Astle W	27863252	European	2016	0.02533	0.003883	6.85e-11	+	173480	0	173480	2	-	Astle-W_Blood-Cell-Traits_EUR_2016
exm-rs396660	rs396660	chr6:29646165	chr6:29678388	C	T	rs396660	chr6:29646165	chr6:29678388	C	T	0	1	1	Red cell distribution width	EFO_0004586	Astle W	27863252	European	2016	-0.02611	0.003759	3.73e-12	-	173480	0	173480	2	-	Astle-W_Blood-Cell-Traits_EUR_2016
exm-rs396660	rs396660	chr6:29646165	chr6:29678388	C	T	rs396660	chr6:29646165	chr6:29678388	C	T	0	1	1	Sum basophil neutrophil counts	EFO_0004586	Astle W	27863252	European	2016	0.03508	0.003811	3.41e-20	+	173480	0	173480	2	-	Astle-W_Blood-Cell-Traits_EUR_2016
exm-rs396660	rs396660	chr6:29646165	chr6:29678388	C	T	rs396660	chr6:29646165	chr6:29678388	C	T	0	1	1	Sum eosinophil basophil counts	EFO_0004586	Astle W	27863252	European	2016	0.05153	0.003793	4.91e-42	+	173480	0	173480	2	-	Astle-W_Blood-Cell-Traits_EUR_2016
exm-rs396660	rs396660	chr6:29646165	chr6:29678388	C	T	rs396660	chr6:29646165	chr6:29678388	C	T	0	1	1	Sum neutrophil eosinophil counts	EFO_0004586	Astle W	27863252	European	2016	0.03868	0.003808	3.11e-24	+	173480	0	173480	2	-	Astle-W_Blood-Cell-Traits_EUR_2016
exm-rs396660	rs396660	chr6:29646165	chr6:29678388	C	T	rs396660	chr6:29646165	chr6:29678388	C	T	0	1	1	White blood cell count	EFO_0004586	Astle W	27863252	European	2016	0.05423	0.003808	4.96e-46	+	173480	0	173480	2	-	Astle-W_Blood-Cell-Traits_EUR_2016
exm-rs396660	rs396660	chr6:29646165	chr6:29678388	C	T	rs396660	chr6:29646165	chr6:29678388	C	T	0	1	1	IgA deficiency	EFO_1001929	Bronson P	27723758	European	2016	-0.4198	0.04794	2.03e-18	-	6487	1635	4852	7	log OR	Bronson-P_IgAD_EUR_2016
exm-rs396660	rs396660	chr6:29646165	chr6:29678388	C	T	rs396660	chr6:29646165	chr6:29678388	C	T	0	1	1	Primary sclerosing cholangitis	EFO_0004268	Ji S	27992413	European	2017	-0.3605	0.03	1.81e-34	-	14890	2871	12019	3	log OR	Ji-S_PSC_EUR_2017
exm-rs396660	rs396660	chr6:29646165	chr6:29678388	C	T	rs396660	chr6:29646165	chr6:29678388	C	T	0	1	1	Comparative body size at age 10	NCIT_C106497;NCIT_C19666	Neale B	UKBB	European	2017	-0.01178	0.00177	2.80e-11	-	331693	0	331693	1	IVNT	Neale-B_UKBB_EUR_2017
exm-rs396660	rs396660	chr6:29646165	chr6:29678388	C	T	rs396660	chr6:29646165	chr6:29678388	C	T	0	1	1	Heel bone mineral density	EFO_0003923	Neale B	UKBB	European	2017	-0.02131	0.003314	1.27e-10	-	194398	0	194398	1	IVNT	Neale-B_UKBB_EUR_2017
exm-rs396660	rs396660	chr6:29646165	chr6:29678388	C	T	rs396660	chr6:29646165	chr6:29678388	C	T	0	1	1	Intestinal malabsorption	HP_0002024	Neale B	UKBB	European	2017	-0.0009924	0.0001115	5.46e-19	-	337199	624	336575	1	-	Neale-B_UKBB_EUR_2017
exm-rs396660	rs396660	chr6:29646165	chr6:29678388	C	T	rs396660	chr6:29646165	chr6:29678388	C	T	0	1	1	Self-reported hyperthyroidism or thyrotoxicosis	NCIT_C114906;NCIT_C55813	Neale B	UKBB	European	2017	-0.00143	0.0002243	1.83e-10	-	337159	2547	334612	1	-	Neale-B_UKBB_EUR_2017
exm-rs396660	rs396660	chr6:29646165	chr6:29678388	C	T	rs396660	chr6:29646165	chr6:29678388	C	T	0	1	1	Self-reported malabsorption or coeliac disease	-	Neale B	UKBB	European	2017	-0.002781	0.0001698	2.80e-60	-	337159	1452	335707	1	-	Neale-B_UKBB_EUR_2017
exm-rs396660	rs396660	chr6:29646165	chr6:29678388	C	T	rs2747430	chr6:29648506	chr6:29680729	G	A	1	1	1	Idiopathic membranous nephropathy	EFO_0004254	Stanescu HC	21323541	European	2011	NA	NA	2.01e-10	NA	2894	-	-	-	-	GRASP
exm-rs396660	rs396660	chr6:29646165	chr6:29678388	C	T	rs2747467	chr6:29659124	chr6:29691347	A	G	1	0.93637	1	Basophil count	EFO_0004586	Astle W	27863252	European	2016	0.02071	0.003697	2.14e-08	+	173480	0	173480	2	-	Astle-W_Blood-Cell-Traits_EUR_2016
exm-rs396660	rs396660	chr6:29646165	chr6:29678388	C	T	rs2747467	chr6:29659124	chr6:29691347	A	G	1	0.93637	1	Mean corpuscular volume	EFO_0004586	Astle W	27863252	European	2016	0.02126	0.003719	1.10e-08	+	173480	0	173480	2	-	Astle-W_Blood-Cell-Traits_EUR_2016
exm-rs396660	rs396660	chr6:29646165	chr6:29678388	C	T	rs416568	chr6:29647628	chr6:29679851	T	A	1	0.91957	1	Reticulocyte count	EFO_0004586	Astle W	27863252	European	2016	0.02153	0.003892	3.16e-08	+	173480	0	173480	2	-	Astle-W_Blood-Cell-Traits_EUR_2016
exm-rs396660	rs396660	chr6:29646165	chr6:29678388	C	T	rs416568	chr6:29647628	chr6:29679851	T	A	1	0.91957	1	Rheumatoid arthritis	EFO_0000685	Okada Y	24390342	European	2014	0.1054	0.01974	7.50e-09	+	58284	14361	43923	18	log OR	Okada-Y_RA_EUR_2014
exm-rs396660	rs396660	chr6:29646165	chr6:29678388	C	T	rs416568	chr6:29647628	chr6:29679851	T	A	1	0.91957	1	Schizophrenia	EFO_0000692	PGC	25056061	Mixed	2014	0.0654	0.0117	2.61e-08	+	82315	35476	46839	49	log OR	PGC_Schizophrenia_Mixed_2014
exm-rs396960	rs396960	chr6:32191581	chr6:32223804	A	T	rs396960	chr6:32191581	chr6:32223804	A	T	0	1	1	Eosinophil count	EFO_0004586	Astle W	27863252	European	2016	0.02587	0.004125	3.56e-10	+	173480	0	173480	2	-	Astle-W_Blood-Cell-Traits_EUR_2016
exm-rs396960	rs396960	chr6:32191581	chr6:32223804	A	T	rs396960	chr6:32191581	chr6:32223804	A	T	0	1	1	Granulocyte count	EFO_0004586	Astle W	27863252	European	2016	0.02442	0.004154	4.11e-09	+	173480	0	173480	2	-	Astle-W_Blood-Cell-Traits_EUR_2016
exm-rs396960	rs396960	chr6:32191581	chr6:32223804	A	T	rs396960	chr6:32191581	chr6:32223804	A	T	0	1	1	Lymphocyte count	EFO_0004586	Astle W	27863252	European	2016	0.04053	0.004165	2.25e-22	+	173480	0	173480	2	-	Astle-W_Blood-Cell-Traits_EUR_2016
exm-rs396960	rs396960	chr6:32191581	chr6:32223804	A	T	rs396960	chr6:32191581	chr6:32223804	A	T	0	1	1	Myeloid white cell count	EFO_0004586	Astle W	27863252	European	2016	0.02567	0.004164	7.03e-10	+	173480	0	173480	2	-	Astle-W_Blood-Cell-Traits_EUR_2016
exm-rs396960	rs396960	chr6:32191581	chr6:32223804	A	T	rs396960	chr6:32191581	chr6:32223804	A	T	0	1	1	Reticulocyte count	EFO_0004586	Astle W	27863252	European	2016	0.02643	0.004155	2.01e-10	+	173480	0	173480	2	-	Astle-W_Blood-Cell-Traits_EUR_2016
exm-rs396960	rs396960	chr6:32191581	chr6:32223804	A	T	rs396960	chr6:32191581	chr6:32223804	A	T	0	1	1	Reticulocyte fraction of red cells	EFO_0004586	Astle W	27863252	European	2016	0.02473	0.004152	2.57e-09	+	173480	0	173480	2	-	Astle-W_Blood-Cell-Traits_EUR_2016
exm-rs396960	rs396960	chr6:32191581	chr6:32223804	A	T	rs396960	chr6:32191581	chr6:32223804	A	T	0	1	1	Sum eosinophil basophil counts	EFO_0004586	Astle W	27863252	European	2016	0.02796	0.004129	1.28e-11	+	173480	0	173480	2	-	Astle-W_Blood-Cell-Traits_EUR_2016
exm-rs396960	rs396960	chr6:32191581	chr6:32223804	A	T	rs396960	chr6:32191581	chr6:32223804	A	T	0	1	1	Sum neutrophil eosinophil counts	EFO_0004586	Astle W	27863252	European	2016	0.02399	0.004148	7.24e-09	+	173480	0	173480	2	-	Astle-W_Blood-Cell-Traits_EUR_2016
exm-rs396960	rs396960	chr6:32191581	chr6:32223804	A	T	rs396960	chr6:32191581	chr6:32223804	A	T	0	1	1	White blood cell count	EFO_0004586	Astle W	27863252	European	2016	0.0352	0.004146	2.05e-17	+	173480	0	173480	2	-	Astle-W_Blood-Cell-Traits_EUR_2016
exm-rs396960	rs396960	chr6:32191581	chr6:32223804	A	T	rs396960	chr6:32191581	chr6:32223804	A	T	0	1	1	IgA deficiency	EFO_1001929	Bronson P	27723758	European	2016	0.3306	0.05601	3.58e-09	+	6487	1635	4852	7	log OR	Bronson-P_IgAD_EUR_2016
exm-rs396960	rs396960	chr6:32191581	chr6:32223804	A	T	rs396960	chr6:32191581	chr6:32223804	A	T	0	1	1	Rheumatoid arthritis	EFO_0000685	Stahl E	20453842	European	2010	NA	NA	1.44e-36	NA	25708	-	-	-	-	GRASP
exm-rs396960	rs396960	chr6:32191581	chr6:32223804	A	T	rs396960	chr6:32191581	chr6:32223804	A	T	0	1	1	Ulcerative colitis	EFO_0000729	IBDGC	26192919	European	2015	-0.2008	0.0314	1.52e-10	-	27432	6968	20464	8	log OR	IBDGC_Ulcerative-Colitis_EUR_2015
exm-rs396960	rs396960	chr6:32191581	chr6:32223804	A	T	rs396960	chr6:32191581	chr6:32223804	A	T	0	1	1	Primary sclerosing cholangitis	EFO_0004268	Ji S	27992413	European	2017	-0.4253	0.043	3.65e-24	-	14890	2871	12019	3	log OR	Ji-S_PSC_EUR_2017
exm-rs396960	rs396960	chr6:32191581	chr6:32223804	A	T	rs396960	chr6:32191581	chr6:32223804	A	T	0	1	1	Height	EFO_0004339	Neale B	UKBB	European	2017	-0.01195	0.002004	2.48e-09	-	336474	0	336474	1	IVNT	Neale-B_UKBB_EUR_2017
exm-rs396960	rs396960	chr6:32191581	chr6:32223804	A	T	rs396960	chr6:32191581	chr6:32223804	A	T	0	1	1	Medication for cholesterol, blood pressure or diabetes: insulin	HP_0000831;NCIT_C54706	Neale B	UKBB	European	2017	-0.002807	0.0004852	7.30e-09	-	154702	2116	152586	1	-	Neale-B_UKBB_EUR_2017
exm-rs396960	rs396960	chr6:32191581	chr6:32223804	A	T	rs396960	chr6:32191581	chr6:32223804	A	T	0	1	1	Self-reported hyperthyroidism or thyrotoxicosis	NCIT_C114906;NCIT_C55813	Neale B	UKBB	European	2017	-0.002262	0.0002448	2.46e-20	-	337159	2547	334612	1	-	Neale-B_UKBB_EUR_2017
exm-rs396960	rs396960	chr6:32191581	chr6:32223804	A	T	rs396960	chr6:32191581	chr6:32223804	A	T	0	1	1	Self-reported hypothyroidism or myxoedema	EFO_1001055	Neale B	UKBB	European	2017	-0.004202	0.0006023	3.04e-12	-	337159	16376	320783	1	-	Neale-B_UKBB_EUR_2017
exm-rs396960	rs396960	chr6:32191581	chr6:32223804	A	T	rs396960	chr6:32191581	chr6:32223804	A	T	0	1	1	Self-reported psoriasis	EFO_0000676	Neale B	UKBB	European	2017	0.00404	0.0003014	5.74e-41	+	337159	3871	333288	1	-	Neale-B_UKBB_EUR_2017
exm-rs396960	rs396960	chr6:32191581	chr6:32223804	A	T	rs396960	chr6:32191581	chr6:32223804	A	T	0	1	1	Self-reported rheumatoid arthritis	EFO_0000685	Neale B	UKBB	European	2017	-0.002079	0.0002959	2.10e-12	-	337159	3730	333429	1	-	Neale-B_UKBB_EUR_2017
exm-rs396960	rs396960	chr6:32191581	chr6:32223804	A	T	rs396960	chr6:32191581	chr6:32223804	A	T	0	1	1	Self-reported type 1 diabetes	EFO_0001359	Neale B	UKBB	European	2017	-0.0005028	8.24e-05	1.04e-09	-	337159	286	336873	1	-	Neale-B_UKBB_EUR_2017
exm-rs396960	rs396960	chr6:32191581	chr6:32223804	A	T	rs396960	chr6:32191581	chr6:32223804	A	T	0	1	1	Started insulin within one year diagnosis of diabetes	NCIT_C113463;NCIT_C127045	Neale B	UKBB	European	2017	-0.04683	0.004307	1.94e-27	-	15397	1872	13525	1	-	Neale-B_UKBB_EUR_2017
exm-rs396960	rs396960	chr6:32191581	chr6:32223804	A	T	rs396960	chr6:32191581	chr6:32223804	A	T	0	1	1	Treatment with dovobet ointment	NCIT_C68979;NCIT_C68980	Neale B	UKBB	European	2017	0.0005489	9.595e-05	1.06e-08	+	337159	388	336771	1	-	Neale-B_UKBB_EUR_2017
exm-rs396960	rs396960	chr6:32191581	chr6:32223804	A	T	rs396960	chr6:32191581	chr6:32223804	A	T	0	1	1	Treatment with insulin	NCIT_C121907;NCIT_C49500	Neale B	UKBB	European	2017	-0.002331	0.0003372	4.70e-12	-	180203	1377	178826	1	-	Neale-B_UKBB_EUR_2017
exm-rs396960	rs396960	chr6:32191581	chr6:32223804	A	T	rs396960	chr6:32191581	chr6:32223804	A	T	0	1	1	Treatment with insulin product	-	Neale B	UKBB	European	2017	-0.002484	0.0002793	5.84e-19	-	337159	3319	333840	1	-	Neale-B_UKBB_EUR_2017
exm-rs396960	rs396960	chr6:32191581	chr6:32223804	A	T	rs396960	chr6:32191581	chr6:32223804	A	T	0	1	1	Treatment with levothyroxine sodium	NCIT_C888;NCIT_C87251	Neale B	UKBB	European	2017	-0.00408	0.000555	1.99e-13	-	337159	13717	323442	1	-	Neale-B_UKBB_EUR_2017
exm-rs396960	rs396960	chr6:32191581	chr6:32223804	A	T	rs396960	chr6:32191581	chr6:32223804	A	T	0	1	1	Rheumatoid arthritis	EFO_0000685	Okada Y	24390342	East Asian	2014	0.3577	0.025	1.30e-44	+	22515	4873	17642	4	log OR	Okada-Y_RA_EAS_2014
exm-rs396960	rs396960	chr6:32191581	chr6:32223804	A	T	rs396960	chr6:32191581	chr6:32223804	A	T	0	1	1	Rheumatoid arthritis	EFO_0000685	Okada Y	24390342	European	2014	-0.3285	0.01785	5.60e-67	-	58284	14361	43923	18	log OR	Okada-Y_RA_EUR_2014
exm-rs396960	rs396960	chr6:32191581	chr6:32223804	A	T	rs396960	chr6:32191581	chr6:32223804	A	T	0	1	1	Rheumatoid arthritis	EFO_0000685	Okada Y	24390342	Mixed	2014	-0.08338	0.01664	2.10e-08	-	80799	19234	61565	22	log OR	Okada-Y_RA_Mixed_2014
exm-rs396960	rs396960	chr6:32191581	chr6:32223804	A	T	rs396960	chr6:32191581	chr6:32223804	A	T	0	1	1	Rheumatoid arthritis	EFO_0000685	Stahl E	20453842	European	2010	-0.4463	0.03565	1.44e-36	-	21533	3498	18035	4	log OR	Stahl-E_RA_EUR_2010
exm-rs399604	rs399604	chr6:32975014	chr6:33007237	T	C	rs399604	chr6:32975014	chr6:33007237	T	C	0	1	1	Platelet count	EFO_0004586	Astle W	27863252	European	2016	-0.02259	0.003663	6.93e-10	-	173480	0	173480	2	-	Astle-W_Blood-Cell-Traits_EUR_2016
exm-rs399604	rs399604	chr6:32975014	chr6:33007237	T	C	rs399604	chr6:32975014	chr6:33007237	T	C	0	1	1	Plateletcrit	EFO_0004586	Astle W	27863252	European	2016	-0.02482	0.003674	1.43e-11	-	173480	0	173480	2	-	Astle-W_Blood-Cell-Traits_EUR_2016
exm-rs399604	rs399604	chr6:32975014	chr6:33007237	T	C	rs399604	chr6:32975014	chr6:33007237	T	C	0	1	1	Platelet count PLT	EFO_0004309	Gieger C	22139419	European	2011	NA	NA	1.30e-10	NA	18600	-	-	-	-	GRASP
exm-rs399604	rs399604	chr6:32975014	chr6:33007237	T	C	rs399604	chr6:32975014	chr6:33007237	T	C	0	1	1	Rheumatoid arthritis	EFO_0000685	Stahl E	20453842	European	2010	NA	NA	1.37e-29	NA	25708	-	-	-	-	GRASP
exm-rs399604	rs399604	chr6:32975014	chr6:33007237	T	C	rs399604	chr6:32975014	chr6:33007237	T	C	0	1	1	Rheumatoid arthritis ACPA positive	EFO_0000685	Padyukov L	21156761	European	2010	NA	NA	1.33e-10	NA	2226	-	-	-	-	GRASP
exm-rs399604	rs399604	chr6:32975014	chr6:33007237	T	C	rs399604	chr6:32975014	chr6:33007237	T	C	0	1	1	Rheumatoid arthritis combined control dataset	NCIT_C2884;HP_0001370	WTCCC	17554300	European	2007	NA	NA	9.48e-09	NA	4806	-	-	-	-	GRASP
exm-rs399604	rs399604	chr6:32975014	chr6:33007237	T	C	rs399604	chr6:32975014	chr6:33007237	T	C	0	1	1	Self-reported malabsorption or coeliac disease	-	Neale B	UKBB	European	2017	0.001415	0.0001607	1.29e-18	+	337159	1452	335707	1	-	Neale-B_UKBB_EUR_2017
exm-rs399604	rs399604	chr6:32975014	chr6:33007237	T	C	rs399604	chr6:32975014	chr6:33007237	T	C	0	1	1	Self-reported rheumatoid arthritis	EFO_0000685	Neale B	UKBB	European	2017	-0.001565	0.0002566	1.08e-09	-	337159	3730	333429	1	-	Neale-B_UKBB_EUR_2017
exm-rs399604	rs399604	chr6:32975014	chr6:33007237	T	C	rs399604	chr6:32975014	chr6:33007237	T	C	0	1	1	Treatment with insulin product	-	Neale B	UKBB	European	2017	-0.001519	0.0002422	3.65e-10	-	337159	3319	333840	1	-	Neale-B_UKBB_EUR_2017
exm-rs399604	rs399604	chr6:32975014	chr6:33007237	T	C	rs399604	chr6:32975014	chr6:33007237	T	C	0	1	1	Treatment with methotrexate	NCIT_C121907;NCIT_C49500	Neale B	UKBB	European	2017	-0.00101	0.0001778	1.32e-08	-	337159	1778	335381	1	-	Neale-B_UKBB_EUR_2017
exm-rs399604	rs399604	chr6:32975014	chr6:33007237	T	C	rs399604	chr6:32975014	chr6:33007237	T	C	0	1	1	Platelet counts	-	Gieger C	22139419	European	2011	-2.346	0.3628	1.00e-10	-	-	-	-	-	10^9/l increase	NHGRI-EBI_GWAS_Catalog
exm-rs399604	rs399604	chr6:32975014	chr6:33007237	T	C	rs399604	chr6:32975014	chr6:33007237	T	C	0	1	1	Rheumatoid arthritis	EFO_0000685	Okada Y	24390342	European	2014	-0.2357	0.01605	4.00e-52	-	58284	14361	43923	18	log OR	Okada-Y_RA_EUR_2014
exm-rs399604	rs399604	chr6:32975014	chr6:33007237	T	C	rs399604	chr6:32975014	chr6:33007237	T	C	0	1	1	Rheumatoid arthritis	EFO_0000685	Okada Y	24390342	Mixed	2014	-0.1863	0.0123	1.90e-45	-	80799	19234	61565	22	log OR	Okada-Y_RA_Mixed_2014
exm-rs399604	rs399604	chr6:32975014	chr6:33007237	T	C	rs399604	chr6:32975014	chr6:33007237	T	C	0	1	1	Rheumatoid arthritis	EFO_0000685	Stahl E	20453842	European	2010	-0.27	0.02338	1.37e-29	-	25691	5536	20155	6	log OR	Stahl-E_RA_EUR_2010
exm-rs399604	rs399604	chr6:32975014	chr6:33007237	T	C	rs2581	chr6:32974401	chr6:33006624	G	T	1	0.91809	0.99164	Rheumatoid arthritis	EFO_0000685	Plenge RM	17804836	European	2007	NA	NA	5.28e-10	NA	3324	-	-	-	-	GRASP
exm-rs399604	rs399604	chr6:32975014	chr6:33007237	T	C	rs2581	chr6:32974401	chr6:33006624	G	T	1	0.91809	0.99164	Rheumatoid arthritis	EFO_0000685	Gregersen PK	19503088	European	2009	NA	NA	4.82e-13	NA	6922	-	-	-	-	GRASP
exm-rs399604	rs399604	chr6:32975014	chr6:33007237	T	C	rs2581	chr6:32974401	chr6:33006624	G	T	1	0.91809	0.99164	Medication for cholesterol, blood pressure or diabetes: insulin	HP_0000831;NCIT_C54706	Neale B	UKBB	European	2017	-0.002377	0.00042	1.52e-08	-	154702	2116	152586	1	-	Neale-B_UKBB_EUR_2017
exm-rs399604	rs399604	chr6:32975014	chr6:33007237	T	C	rs2581	chr6:32974401	chr6:33006624	G	T	1	0.91809	0.99164	Started insulin within one year diagnosis of diabetes	NCIT_C113463;NCIT_C127045	Neale B	UKBB	European	2017	-0.02048	0.003738	4.36e-08	-	15397	1872	13525	1	-	Neale-B_UKBB_EUR_2017
exm-rs399604	rs399604	chr6:32975014	chr6:33007237	T	C	rs408036	chr6:32974268	chr6:33006491	T	C	1	0.86408	0.99141	Hayfever, allergic rhinitis or eczema	EFO_0003956	Neale B	UKBB	European	2017	0.00593	0.001028	7.99e-09	+	336782	77891	258891	1	-	Neale-B_UKBB_EUR_2017
exm-rs3998159	rs3998159	chr6:32682019	chr6:32714242	A	C	rs3998159	chr6:32682019	chr6:32714242	A	C	0	1	1	Eosinophil count	EFO_0004586	Astle W	27863252	European	2016	-0.03291	0.005855	1.91e-08	-	173480	0	173480	2	-	Astle-W_Blood-Cell-Traits_EUR_2016
exm-rs3998159	rs3998159	chr6:32682019	chr6:32714242	A	C	rs3998159	chr6:32682019	chr6:32714242	A	C	0	1	1	Granulocyte count	EFO_0004586	Astle W	27863252	European	2016	-0.03568	0.005894	1.41e-09	-	173480	0	173480	2	-	Astle-W_Blood-Cell-Traits_EUR_2016
exm-rs3998159	rs3998159	chr6:32682019	chr6:32714242	A	C	rs3998159	chr6:32682019	chr6:32714242	A	C	0	1	1	Myeloid white cell count	EFO_0004586	Astle W	27863252	European	2016	-0.03542	0.005909	2.05e-09	-	173480	0	173480	2	-	Astle-W_Blood-Cell-Traits_EUR_2016
exm-rs3998159	rs3998159	chr6:32682019	chr6:32714242	A	C	rs3998159	chr6:32682019	chr6:32714242	A	C	0	1	1	Neutrophil count	EFO_0004586	Astle W	27863252	European	2016	-0.03321	0.005881	1.63e-08	-	173480	0	173480	2	-	Astle-W_Blood-Cell-Traits_EUR_2016
exm-rs3998159	rs3998159	chr6:32682019	chr6:32714242	A	C	rs3998159	chr6:32682019	chr6:32714242	A	C	0	1	1	Sum basophil neutrophil counts	EFO_0004586	Astle W	27863252	European	2016	-0.03321	0.005889	1.71e-08	-	173480	0	173480	2	-	Astle-W_Blood-Cell-Traits_EUR_2016
exm-rs3998159	rs3998159	chr6:32682019	chr6:32714242	A	C	rs3998159	chr6:32682019	chr6:32714242	A	C	0	1	1	Sum neutrophil eosinophil counts	EFO_0004586	Astle W	27863252	European	2016	-0.03567	0.005886	1.36e-09	-	173480	0	173480	2	-	Astle-W_Blood-Cell-Traits_EUR_2016
exm-rs3998159	rs3998159	chr6:32682019	chr6:32714242	A	C	rs3998159	chr6:32682019	chr6:32714242	A	C	0	1	1	White blood cell count	EFO_0004586	Astle W	27863252	European	2016	-0.03224	0.005886	4.32e-08	-	173480	0	173480	2	-	Astle-W_Blood-Cell-Traits_EUR_2016
exm-rs3998159	rs3998159	chr6:32682019	chr6:32714242	A	C	rs3998159	chr6:32682019	chr6:32714242	A	C	0	1	1	IgA deficiency	EFO_1001929	Bronson P	27723758	European	2016	0.4894	0.0724	1.38e-11	+	6487	1635	4852	7	log OR	Bronson-P_IgAD_EUR_2016
exm-rs3998159	rs3998159	chr6:32682019	chr6:32714242	A	C	rs3998159	chr6:32682019	chr6:32714242	A	C	0	1	1	Joint damage severity in rheumatoid arthritis	NCIT_C2884;HP_0001370	de Rooy	23696630	European	2013	NA	NA	4.00e-08	NA	600	-	-	-	-	GRASP
exm-rs3998159	rs3998159	chr6:32682019	chr6:32714242	A	C	rs3998159	chr6:32682019	chr6:32714242	A	C	0	1	1	Rheumatoid arthritis	EFO_0000685	Stahl E	20453842	European	2010	NA	NA	1.11e-227	NA	25708	-	-	-	-	GRASP
exm-rs3998159	rs3998159	chr6:32682019	chr6:32714242	A	C	rs3998159	chr6:32682019	chr6:32714242	A	C	0	1	1	Rheumatoid arthritis ACPA positive	EFO_0000685	Padyukov L	21156761	European	2010	NA	NA	3.38e-52	NA	2226	-	-	-	-	GRASP
exm-rs3998159	rs3998159	chr6:32682019	chr6:32714242	A	C	rs3998159	chr6:32682019	chr6:32714242	A	C	0	1	1	Inflammatory bowel disease	EFO_0003767	IBDGC	26192919	European	2015	0.2282	0.0337	1.30e-11	+	34652	12882	21770	15	log OR	IBDGC_IBD_EUR_2015
exm-rs3998159	rs3998159	chr6:32682019	chr6:32714242	A	C	rs3998159	chr6:32682019	chr6:32714242	A	C	0	1	1	Ulcerative colitis	EFO_0000729	IBDGC	23128233	European	2012	NA	NA	1.72e-21	NA	20672	6945	13727	8	log OR	IBDGC_Ulcerative-Colitis_EUR_2012
exm-rs3998159	rs3998159	chr6:32682019	chr6:32714242	A	C	rs3998159	chr6:32682019	chr6:32714242	A	C	0	1	1	Ulcerative colitis	EFO_0000729	IBDGC	26192919	European	2015	0.3163	0.043	1.90e-13	+	27432	6968	20464	8	log OR	IBDGC_Ulcerative-Colitis_EUR_2015
exm-rs3998159	rs3998159	chr6:32682019	chr6:32714242	A	C	rs3998159	chr6:32682019	chr6:32714242	A	C	0	1	1	Primary sclerosing cholangitis	EFO_0004268	Ji S	27992413	European	2017	0.567	0.068	4.71e-18	+	14890	2871	12019	3	log OR	Ji-S_PSC_EUR_2017
exm-rs3998159	rs3998159	chr6:32682019	chr6:32714242	A	C	rs3998159	chr6:32682019	chr6:32714242	A	C	0	1	1	Parkinsons disease	EFO_0002508	Nalls M	25064009	European	2014	0.1863	0.02786	1.39e-11	+	108990	13708	95282	15	log OR	Nalls-M_Parkinsons-Disease_EUR_2014
exm-rs3998159	rs3998159	chr6:32682019	chr6:32714242	A	C	rs3998159	chr6:32682019	chr6:32714242	A	C	0	1	1	Asthma	EFO_0000270	Neale B	UKBB	European	2017	-0.01258	0.001272	4.40e-23	-	336782	38791	297991	1	-	Neale-B_UKBB_EUR_2017
exm-rs3998159	rs3998159	chr6:32682019	chr6:32714242	A	C	rs3998159	chr6:32682019	chr6:32714242	A	C	0	1	1	Diabetes diagnosed by doctor	EFO_0000400	Neale B	UKBB	European	2017	-0.01075	0.000851	1.48e-36	-	336473	16183	320290	1	-	Neale-B_UKBB_EUR_2017
exm-rs3998159	rs3998159	chr6:32682019	chr6:32714242	A	C	rs3998159	chr6:32682019	chr6:32714242	A	C	0	1	1	Eye problems or disorders: diabetes related eye disease	NCIT_C26767;NCIT_C143167	Neale B	UKBB	European	2017	-0.01141	0.0009502	3.38e-33	-	108817	2072	106745	1	-	Neale-B_UKBB_EUR_2017
exm-rs3998159	rs3998159	chr6:32682019	chr6:32714242	A	C	rs3998159	chr6:32682019	chr6:32714242	A	C	0	1	1	Height	EFO_0004339	Neale B	UKBB	European	2017	0.01655	0.002821	4.43e-09	+	336474	0	336474	1	IVNT	Neale-B_UKBB_EUR_2017
exm-rs3998159	rs3998159	chr6:32682019	chr6:32714242	A	C	rs3998159	chr6:32682019	chr6:32714242	A	C	0	1	1	Illnesses of siblings: diabetes	NCIT_C102469	Neale B	UKBB	European	2017	-0.01123	0.001224	4.54e-20	-	261075	21747	239328	1	-	Neale-B_UKBB_EUR_2017
exm-rs3998159	rs3998159	chr6:32682019	chr6:32714242	A	C	rs3998159	chr6:32682019	chr6:32714242	A	C	0	1	1	Insulin-dependent diabetes mellitus	EFO_0001359	Neale B	UKBB	European	2017	-0.002497	0.0001423	5.82e-69	-	337199	431	336768	1	-	Neale-B_UKBB_EUR_2017
exm-rs3998159	rs3998159	chr6:32682019	chr6:32714242	A	C	rs3998159	chr6:32682019	chr6:32714242	A	C	0	1	1	Long-standing illness, disability or infirmity	NCIT_C21007	Neale B	UKBB	European	2017	-0.01671	0.001883	7.29e-19	-	329663	107123	222540	1	-	Neale-B_UKBB_EUR_2017
exm-rs3998159	rs3998159	chr6:32682019	chr6:32714242	A	C	rs3998159	chr6:32682019	chr6:32714242	A	C	0	1	1	Medication for cholesterol, blood pressure or diabetes: insulin	HP_0000831;NCIT_C54706	Neale B	UKBB	European	2017	-0.0118	0.0006801	2.28e-67	-	154702	2116	152586	1	-	Neale-B_UKBB_EUR_2017
exm-rs3998159	rs3998159	chr6:32682019	chr6:32714242	A	C	rs3998159	chr6:32682019	chr6:32714242	A	C	0	1	1	Nasal polyp	EFO_1002029	Neale B	UKBB	European	2017	-0.001999	0.0002767	5.04e-13	-	337199	1637	335562	1	-	Neale-B_UKBB_EUR_2017
exm-rs3998159	rs3998159	chr6:32682019	chr6:32714242	A	C	rs3998159	chr6:32682019	chr6:32714242	A	C	0	1	1	Number of self-reported non-cancer illnesses	NCIT_C115274	Neale B	UKBB	European	2017	-0.01963	0.003279	2.16e-09	-	337159	0	337159	1	IVNT	Neale-B_UKBB_EUR_2017
exm-rs3998159	rs3998159	chr6:32682019	chr6:32714242	A	C	rs3998159	chr6:32682019	chr6:32714242	A	C	0	1	1	Number of treatments or medications taken	-	Neale B	UKBB	European	2017	-0.02362	0.003184	1.18e-13	-	337159	0	337159	1	IVNT	Neale-B_UKBB_EUR_2017
exm-rs3998159	rs3998159	chr6:32682019	chr6:32714242	A	C	rs3998159	chr6:32682019	chr6:32714242	A	C	0	1	1	Other disorders of pancreatic internal secretion	-	Neale B	UKBB	European	2017	-0.0009158	0.0001035	9.18e-19	-	337199	228	336971	1	-	Neale-B_UKBB_EUR_2017
exm-rs3998159	rs3998159	chr6:32682019	chr6:32714242	A	C	rs3998159	chr6:32682019	chr6:32714242	A	C	0	1	1	Other rheumatoid arthritis	NCIT_C2884;HP_0001370	Neale B	UKBB	European	2017	-0.002102	0.0002126	4.77e-23	-	337199	964	336235	1	-	Neale-B_UKBB_EUR_2017
exm-rs3998159	rs3998159	chr6:32682019	chr6:32714242	A	C	rs3998159	chr6:32682019	chr6:32714242	A	C	0	1	1	Overall health rating	NCIT_C104313;NCIT_C121910	Neale B	UKBB	European	2017	-0.01577	0.002883	4.49e-08	-	336020	0	336020	1	IVNT	Neale-B_UKBB_EUR_2017
exm-rs3998159	rs3998159	chr6:32682019	chr6:32714242	A	C	rs3998159	chr6:32682019	chr6:32714242	A	C	0	1	1	Self-reported asthma	EFO_0000270	Neale B	UKBB	European	2017	-0.01282	0.001274	8.05e-24	-	337159	39049	298110	1	-	Neale-B_UKBB_EUR_2017
exm-rs3998159	rs3998159	chr6:32682019	chr6:32714242	A	C	rs3998159	chr6:32682019	chr6:32714242	A	C	0	1	1	Self-reported diabetes	EFO_0000400	Neale B	UKBB	European	2017	-0.008418	0.0007717	1.06e-27	-	337159	13243	323916	1	-	Neale-B_UKBB_EUR_2017
exm-rs3998159	rs3998159	chr6:32682019	chr6:32714242	A	C	rs3998159	chr6:32682019	chr6:32714242	A	C	0	1	1	Self-reported diabetic eye disease	NCIT_C84420	Neale B	UKBB	European	2017	-0.0009442	0.0001727	4.57e-08	-	337159	635	336524	1	-	Neale-B_UKBB_EUR_2017
exm-rs3998159	rs3998159	chr6:32682019	chr6:32714242	A	C	rs3998159	chr6:32682019	chr6:32714242	A	C	0	1	1	Self-reported malabsorption or coeliac disease	-	Neale B	UKBB	European	2017	0.001767	0.0002608	1.24e-11	+	337159	1452	335707	1	-	Neale-B_UKBB_EUR_2017
exm-rs3998159	rs3998159	chr6:32682019	chr6:32714242	A	C	rs3998159	chr6:32682019	chr6:32714242	A	C	0	1	1	Self-reported nasal polyps	EFO_1002029	Neale B	UKBB	European	2017	-0.001622	0.0002641	8.07e-10	-	337159	1489	335670	1	-	Neale-B_UKBB_EUR_2017
exm-rs3998159	rs3998159	chr6:32682019	chr6:32714242	A	C	rs3998159	chr6:32682019	chr6:32714242	A	C	0	1	1	Self-reported polymyalgia rheumatica	HP_0003326	Neale B	UKBB	European	2017	-0.002182	0.0001813	2.28e-33	-	337159	700	336459	1	-	Neale-B_UKBB_EUR_2017
exm-rs3998159	rs3998159	chr6:32682019	chr6:32714242	A	C	rs3998159	chr6:32682019	chr6:32714242	A	C	0	1	1	Self-reported rheumatoid arthritis	EFO_0000685	Neale B	UKBB	European	2017	-0.00581	0.0004164	3.05e-44	-	337159	3730	333429	1	-	Neale-B_UKBB_EUR_2017
exm-rs3998159	rs3998159	chr6:32682019	chr6:32714242	A	C	rs3998159	chr6:32682019	chr6:32714242	A	C	0	1	1	Self-reported type 1 diabetes	EFO_0001359	Neale B	UKBB	European	2017	-0.001607	0.000116	1.15e-43	-	337159	286	336873	1	-	Neale-B_UKBB_EUR_2017
exm-rs3998159	rs3998159	chr6:32682019	chr6:32714242	A	C	rs3998159	chr6:32682019	chr6:32714242	A	C	0	1	1	Self-reported ulcerative colitis	EFO_0000729	Neale B	UKBB	European	2017	0.001855	0.0002899	1.58e-10	+	337159	1795	335364	1	-	Neale-B_UKBB_EUR_2017
exm-rs3998159	rs3998159	chr6:32682019	chr6:32714242	A	C	rs3998159	chr6:32682019	chr6:32714242	A	C	0	1	1	Seropositive rheumatoid arthritis	EFO_0000685;EFO_0005767;EFO_0007791	Neale B	UKBB	European	2017	-0.0005603	9.722e-05	8.29e-09	-	337199	201	336998	1	-	Neale-B_UKBB_EUR_2017
exm-rs3998159	rs3998159	chr6:32682019	chr6:32714242	A	C	rs3998159	chr6:32682019	chr6:32714242	A	C	0	1	1	Sitting height	EFO_0007118	Neale B	UKBB	European	2017	0.01894	0.003069	6.71e-10	+	336172	0	336172	1	IVNT	Neale-B_UKBB_EUR_2017
exm-rs3998159	rs3998159	chr6:32682019	chr6:32714242	A	C	rs3998159	chr6:32682019	chr6:32714242	A	C	0	1	1	Started insulin within one year diagnosis of diabetes	NCIT_C113463;NCIT_C127045	Neale B	UKBB	European	2017	-0.1371	0.005488	4.71e-135	-	15397	1872	13525	1	-	Neale-B_UKBB_EUR_2017
exm-rs3998159	rs3998159	chr6:32682019	chr6:32714242	A	C	rs3998159	chr6:32682019	chr6:32714242	A	C	0	1	1	Taking other prescription medications	NCIT_C106963;NCIT_C100961	Neale B	UKBB	European	2017	-0.01233	0.001989	5.68e-10	-	336330	158113	178217	1	-	Neale-B_UKBB_EUR_2017
exm-rs3998159	rs3998159	chr6:32682019	chr6:32714242	A	C	rs3998159	chr6:32682019	chr6:32714242	A	C	0	1	1	Treatment with folic acid product	NCIT_C2078	Neale B	UKBB	European	2017	-0.002806	0.0003601	6.54e-15	-	337159	2779	334380	1	-	Neale-B_UKBB_EUR_2017
exm-rs3998159	rs3998159	chr6:32682019	chr6:32714242	A	C	rs3998159	chr6:32682019	chr6:32714242	A	C	0	1	1	Treatment with insulin	NCIT_C121907;NCIT_C49500	Neale B	UKBB	European	2017	-0.008435	0.0004755	2.32e-70	-	180203	1377	178826	1	-	Neale-B_UKBB_EUR_2017
exm-rs3998159	rs3998159	chr6:32682019	chr6:32714242	A	C	rs3998159	chr6:32682019	chr6:32714242	A	C	0	1	1	Treatment with insulin product	-	Neale B	UKBB	European	2017	-0.009676	0.0003928	7.51e-134	-	337159	3319	333840	1	-	Neale-B_UKBB_EUR_2017
exm-rs3998159	rs3998159	chr6:32682019	chr6:32714242	A	C	rs3998159	chr6:32682019	chr6:32714242	A	C	0	1	1	Treatment with methotrexate	NCIT_C121907;NCIT_C49500	Neale B	UKBB	European	2017	-0.003577	0.0002884	2.56e-35	-	337159	1778	335381	1	-	Neale-B_UKBB_EUR_2017
exm-rs3998159	rs3998159	chr6:32682019	chr6:32714242	A	C	rs3998159	chr6:32682019	chr6:32714242	A	C	0	1	1	Treatment with prednisolone	NCIT_C121907;NCIT_C49500	Neale B	UKBB	European	2017	-0.002384	0.0003013	2.56e-15	-	337159	1940	335219	1	-	Neale-B_UKBB_EUR_2017
exm-rs3998159	rs3998159	chr6:32682019	chr6:32714242	A	C	rs3998159	chr6:32682019	chr6:32714242	A	C	0	1	1	Treatment with sulphasalazine	NCIT_C121907;NCIT_C49500	Neale B	UKBB	European	2017	-0.000516	9.1e-05	1.42e-08	-	337159	176	336983	1	-	Neale-B_UKBB_EUR_2017
exm-rs3998159	rs3998159	chr6:32682019	chr6:32714242	A	C	rs3998159	chr6:32682019	chr6:32714242	A	C	0	1	1	Treatment with ventolin 100micrograms inhaler	-	Neale B	UKBB	European	2017	-0.004157	0.0006662	4.38e-10	-	337159	9712	327447	1	-	Neale-B_UKBB_EUR_2017
exm-rs3998159	rs3998159	chr6:32682019	chr6:32714242	A	C	rs3998159	chr6:32682019	chr6:32714242	A	C	0	1	1	Trunk fat-free mass	-	Neale B	UKBB	European	2017	0.01457	0.002501	5.73e-09	+	331030	0	331030	1	IVNT	Neale-B_UKBB_EUR_2017
exm-rs3998159	rs3998159	chr6:32682019	chr6:32714242	A	C	rs3998159	chr6:32682019	chr6:32714242	A	C	0	1	1	Trunk predicted mass	-	Neale B	UKBB	European	2017	0.01448	0.002493	6.41e-09	+	330995	0	330995	1	IVNT	Neale-B_UKBB_EUR_2017
exm-rs3998159	rs3998159	chr6:32682019	chr6:32714242	A	C	rs3998159	chr6:32682019	chr6:32714242	A	C	0	1	1	Vitamin and mineral supplements: folic acid or folate	NCIT_C106371	Neale B	UKBB	European	2017	-0.003398	0.0005651	1.82e-09	-	335591	6876	328715	1	-	Neale-B_UKBB_EUR_2017
exm-rs3998159	rs3998159	chr6:32682019	chr6:32714242	A	C	rs3998159	chr6:32682019	chr6:32714242	A	C	0	1	1	Wheeze or whistling in the chest in last year	-	Neale B	UKBB	European	2017	-0.01015	0.001626	4.23e-10	-	331257	68531	262726	1	-	Neale-B_UKBB_EUR_2017
exm-rs3998159	rs3998159	chr6:32682019	chr6:32714242	A	C	rs3998159	chr6:32682019	chr6:32714242	A	C	0	1	1	Whole body fat-free mass	-	Neale B	UKBB	European	2017	0.01383	0.002511	3.68e-08	+	331291	0	331291	1	IVNT	Neale-B_UKBB_EUR_2017
exm-rs3998159	rs3998159	chr6:32682019	chr6:32714242	A	C	rs3998159	chr6:32682019	chr6:32714242	A	C	0	1	1	Whole body water mass	-	Neale B	UKBB	European	2017	0.01414	0.002515	1.89e-08	+	331315	0	331315	1	IVNT	Neale-B_UKBB_EUR_2017
exm-rs3998159	rs3998159	chr6:32682019	chr6:32714242	A	C	rs3998159	chr6:32682019	chr6:32714242	A	C	0	1	1	Rheumatoid arthritis	EFO_0000685	Okada Y	24390342	East Asian	2014	0.4121	0.04866	1.70e-17	+	22515	4873	17642	4	log OR	Okada-Y_RA_EAS_2014
exm-rs3998159	rs3998159	chr6:32682019	chr6:32714242	A	C	rs3998159	chr6:32682019	chr6:32714242	A	C	0	1	1	Rheumatoid arthritis	EFO_0000685	Okada Y	24390342	European	2014	-0.9416	0.01989	1.00e-250	-	58284	14361	43923	18	log OR	Okada-Y_RA_EUR_2014
exm-rs3998159	rs3998159	chr6:32682019	chr6:32714242	A	C	rs3998159	chr6:32682019	chr6:32714242	A	C	0	1	1	Rheumatoid arthritis	EFO_0000685	Okada Y	24390342	Mixed	2014	-0.734	0.01612	1.00e-250	-	80799	19234	61565	22	log OR	Okada-Y_RA_Mixed_2014
exm-rs3998159	rs3998159	chr6:32682019	chr6:32714242	A	C	rs3998159	chr6:32682019	chr6:32714242	A	C	0	1	1	Rheumatoid arthritis	EFO_0000685	Stahl E	20453842	European	2010	-1.095	0.03406	1.11e-227	-	25704	5537	20166	6	log OR	Stahl-E_RA_EUR_2010
exm-rs3998159	rs3998159	chr6:32682019	chr6:32714242	A	C	rs3957146	chr6:32681530	chr6:32713753	T	C	1	0.98929	1	Type 1 diabetes Rheumatoid arthritis Crohns disease combined case analysis	EFO_0000685	WTCCC	17554300	European	2007	NA	NA	5.13e-78	NA	4806	-	-	-	-	GRASP
exm-rs3998159	rs3998159	chr6:32682019	chr6:32714242	A	C	rs3957146	chr6:32681530	chr6:32713753	T	C	1	0.98929	1	Asthma	EFO_0000270	TAGC	29273806	European	2018	-0.1092	0.02002	4.94e-08	-	127669	19954	107715	56	log OR	TAGC_Asthma_EUR_2018
exm-rs3998159	rs3998159	chr6:32682019	chr6:32714242	A	C	rs3957146	chr6:32681530	chr6:32713753	T	C	1	0.98929	1	Asthma	EFO_0000270	TAGC	29273806	Mixed	2018	-0.1069	0.01895	1.71e-08	-	142486	23948	118538	66	log OR	TAGC_Asthma_Mixed_2018
exm-rs3998159	rs3998159	chr6:32682019	chr6:32714242	A	C	rs3957148	chr6:32682137	chr6:32714360	A	G	1	0.98929	1	Type 1 diabetes	EFO_0001359	Hakonarson H	17632545	European	2007	NA	NA	1.20e-66	NA	3105	-	-	-	-	GRASP
exm-rs3998159	rs3998159	chr6:32682019	chr6:32714242	A	C	rs3957148	chr6:32682137	chr6:32714360	A	G	1	0.98929	1	Illnesses of siblings: none of the above, group 1	NCIT_C133298;NCIT_C110994	Neale B	UKBB	European	2017	0.01155	0.002116	4.82e-08	+	262734	178376	84358	1	-	Neale-B_UKBB_EUR_2017
exm-rs3998159	rs3998159	chr6:32682019	chr6:32714242	A	C	rs3957148	chr6:32682137	chr6:32714360	A	G	1	0.98929	1	Immunoglobulin G index levels in multiple sclerosis	EFO_0003885;EFO_0006929	Goris A	25616667	European	2015	NA	NA	8.00e-14	NA	-	-	-	-	-	NHGRI-EBI_GWAS_Catalog
exm-rs3998159	rs3998159	chr6:32682019	chr6:32714242	A	C	rs3957148	chr6:32682137	chr6:32714360	A	G	1	0.98929	1	Oligoclonal band status in multiple sclerosis	EFO_0003885;EFO_0005206	Goris A	25616667	European	2015	0.802	0.1021	4.00e-15	+	-	-	-	-	log OR	NHGRI-EBI_GWAS_Catalog
exm-rs3998159	rs3998159	chr6:32682019	chr6:32714242	A	C	rs9275207	chr6:32657710	chr6:32689933	A	G	1	0.97877	1	Sum eosinophil basophil counts	EFO_0004586	Astle W	27863252	European	2016	-0.03035	0.005511	3.65e-08	-	173480	0	173480	2	-	Astle-W_Blood-Cell-Traits_EUR_2016
exm-rs3998159	rs3998159	chr6:32682019	chr6:32714242	A	C	rs9275326	chr6:32666660	chr6:32698883	C	T	1	0.97877	1	Parkinsons disease	EFO_0002508	Nalls M	25064009	European	2014	0.1906	0.02673	1.00e-12	+	-	-	-	-	log OR	NHGRI-EBI_GWAS_Catalog
exm-rs3998159	rs3998159	chr6:32682019	chr6:32714242	A	C	rs9275326	chr6:32666660	chr6:32698883	C	T	1	0.97877	1	Parkinsons disease	EFO_0002508	Chang D	28892059	European	2017	0.1625	0.02184	1.00e-13	+	-	-	-	-	log OR	NHGRI-EBI_GWAS_Catalog
exm-rs3998159	rs3998159	chr6:32682019	chr6:32714242	A	C	rs9275592	chr6:32680620	chr6:32712843	G	T	1	0.96798	0.98917	Giant cell arteritis	EFO_1001209	Carmona FD	28041642	European	2016	NA	NA	1.00e-40	NA	-	-	-	-	-	NHGRI-EBI_GWAS_Catalog
exm-rs3998159	rs3998159	chr6:32682019	chr6:32714242	A	C	rs9275184	chr6:32654714	chr6:32686937	T	C	1	0.95834	1	Parkinsons disease	-	Pankratz N	22451204	European	2012	NA	NA	6.87e-11	NA	8477	-	-	-	-	GRASP
exm-rs3998159	rs3998159	chr6:32682019	chr6:32714242	A	C	rs9275184	chr6:32654714	chr6:32686937	T	C	1	0.95834	1	Pemphigus vulgaris	NCIT_C34910	Sarig	22437316	Mixed	2012	NA	NA	7.69e-21	NA	497	-	-	-	-	GRASP
exm-rs3998159	rs3998159	chr6:32682019	chr6:32714242	A	C	rs9275184	chr6:32654714	chr6:32686937	T	C	1	0.95834	1	Rheumatoid arthritis	EFO_0000685	Plenge RM	17804836	European	2007	NA	NA	5.94e-67	NA	3324	-	-	-	-	GRASP
exm-rs3998159	rs3998159	chr6:32682019	chr6:32714242	A	C	rs9275373	chr6:32668411	chr6:32700634	G	A	1	0.91048	1	Intestinal malabsorption	HP_0002024	Neale B	UKBB	European	2017	0.0009517	0.0001646	7.34e-09	+	337199	624	336575	1	-	Neale-B_UKBB_EUR_2017
exm-rs3998159	rs3998159	chr6:32682019	chr6:32714242	A	C	rs9275599	chr6:32682429	chr6:32714652	C	T	1	0.8934	0.96624	Doctor diagnosed asthma	EFO_0000270	Neale B	UKBB	European	2017	-0.0153	0.002725	1.99e-08	-	83529	10589	72940	1	-	Neale-B_UKBB_EUR_2017
exm-rs3998159	rs3998159	chr6:32682019	chr6:32714242	A	C	rs9275599	chr6:32682429	chr6:32714652	C	T	1	0.8934	0.96624	Unspecified diabetes mellitus	EFO_0001359	Neale B	UKBB	European	2017	-0.0005663	0.0001014	2.37e-08	-	337199	208	336991	1	-	Neale-B_UKBB_EUR_2017
exm-rs400547	rs400547	chr6:31702710	chr6:31734933	T	C	rs400547	chr6:31702710	chr6:31734933	T	C	0	1	1	Age-related macular degeneration	EFO_0001365	Fritsche LG	26691988	European	2015	NA	NA	2.27e-08	+	33976	16144	17832	26	log OR	Fritsche-L_AMD_EUR_2016
exm-rs400547	rs400547	chr6:31702710	chr6:31734933	T	C	rs400547	chr6:31702710	chr6:31734933	T	C	0	1	1	Rheumatoid arthritis	EFO_0000685	Stahl E	20453842	European	2010	NA	NA	1.01e-20	NA	25708	-	-	-	-	GRASP
exm-rs400547	rs400547	chr6:31702710	chr6:31734933	T	C	rs400547	chr6:31702710	chr6:31734933	T	C	0	1	1	Self-reported psoriasis	EFO_0000676	Neale B	UKBB	European	2017	0.003789	0.0005577	1.09e-11	+	337159	3871	333288	1	-	Neale-B_UKBB_EUR_2017
exm-rs400547	rs400547	chr6:31702710	chr6:31734933	T	C	rs400547	chr6:31702710	chr6:31734933	T	C	0	1	1	Started insulin within one year diagnosis of diabetes	NCIT_C113463;NCIT_C127045	Neale B	UKBB	European	2017	0.04476	0.007849	1.21e-08	+	15397	1872	13525	1	-	Neale-B_UKBB_EUR_2017
exm-rs400547	rs400547	chr6:31702710	chr6:31734933	T	C	rs400547	chr6:31702710	chr6:31734933	T	C	0	1	1	Weight	EFO_0004338	Neale B	UKBB	European	2017	0.02546	0.00456	2.38e-08	+	336227	0	336227	1	IVNT	Neale-B_UKBB_EUR_2017
exm-rs400547	rs400547	chr6:31702710	chr6:31734933	T	C	rs400547	chr6:31702710	chr6:31734933	T	C	0	1	1	Rheumatoid arthritis	EFO_0000685	Okada Y	24390342	European	2014	-0.478	0.0368	2.80e-38	-	58284	14361	43923	18	log OR	Okada-Y_RA_EUR_2014
exm-rs400547	rs400547	chr6:31702710	chr6:31734933	T	C	rs400547	chr6:31702710	chr6:31734933	T	C	0	1	1	Rheumatoid arthritis	EFO_0000685	Okada Y	24390342	Mixed	2014	-0.4943	0.0374	1.50e-42	-	80799	19234	61565	22	log OR	Okada-Y_RA_Mixed_2014
exm-rs400547	rs400547	chr6:31702710	chr6:31734933	T	C	rs400547	chr6:31702710	chr6:31734933	T	C	0	1	1	Rheumatoid arthritis	EFO_0000685	Stahl E	20453842	European	2010	-0.478	0.05325	1.01e-20	-	25704	5539	20166	6	log OR	Stahl-E_RA_EUR_2010
exm-rs400547	rs400547	chr6:31702710	chr6:31734933	T	C	rs378538	chr6:31704934	chr6:31737157	T	C	1	1	1	Basal metabolic rate	EFO_0007777	Neale B	UKBB	European	2017	0.01888	0.003461	4.86e-08	+	331307	0	331307	1	IVNT	Neale-B_UKBB_EUR_2017
exm-rs400547	rs400547	chr6:31702710	chr6:31734933	T	C	rs376510	chr6:31688200	chr6:31720423	T	C	1	0.98486	1	Type 1 diabetes	EFO_0001359	Hakonarson H	17632545	European	2007	NA	NA	7.11e-12	NA	3105	-	-	-	-	GRASP
exm-rs400547	rs400547	chr6:31702710	chr6:31734933	T	C	rs376510	chr6:31688200	chr6:31720423	T	C	1	0.98486	1	Illnesses of siblings: diabetes	NCIT_C102469	Neale B	UKBB	European	2017	0.008789	0.001611	4.92e-08	+	261075	21747	239328	1	-	Neale-B_UKBB_EUR_2017
exm-rs400547	rs400547	chr6:31702710	chr6:31734933	T	C	rs1150793	chr6:31717696	chr6:31749919	G	A	1	0.98486	1	Whole body water mass	-	Neale B	UKBB	European	2017	0.01803	0.003303	4.80e-08	+	331315	0	331315	1	IVNT	Neale-B_UKBB_EUR_2017
exm-rs400547	rs400547	chr6:31702710	chr6:31734933	T	C	rs453098	chr6:31691657	chr6:31723880	A	G	1	0.91514	1	Triglycerides	EFO_0004530	GLGC	24097068	European	2013	0.0386	0.0068	6.36e-10	+	156547	0	156547	60	IVNT	GLGC_TG_EUR_2013
exm-rs400547	rs400547	chr6:31702710	chr6:31734933	T	C	rs453098	chr6:31691657	chr6:31723880	A	G	1	0.91514	1	Primary sclerosing cholangitis	EFO_0004268	Ji S	27992413	European	2017	-0.3379	0.064	4.71e-08	-	14890	2871	12019	3	log OR	Ji-S_PSC_EUR_2017
exm-rs400547	rs400547	chr6:31702710	chr6:31734933	T	C	rs9267532	chr6:31639979	chr6:31672202	T	C	1	0.80718	0.91979	Antibody titer to hepatitis B vaccination	NCIT_C62795;NCIT_C125944	Png E	21764829	Indonesian	2011	NA	NA	8.98e-17	NA	1683	-	-	-	-	GRASP
exm-rs404860	rs404860	chr6:32184345	chr6:32216568	C	T	rs404860	chr6:32184345	chr6:32216568	C	T	0	1	1	Eosinophil count	EFO_0004586	Astle W	27863252	European	2016	0.02695	0.004615	5.20e-09	+	173480	0	173480	2	-	Astle-W_Blood-Cell-Traits_EUR_2016
exm-rs404860	rs404860	chr6:32184345	chr6:32216568	C	T	rs404860	chr6:32184345	chr6:32216568	C	T	0	1	1	Mean platelet volume	EFO_0004586	Astle W	27863252	European	2016	0.03852	0.004687	2.07e-16	+	173480	0	173480	2	-	Astle-W_Blood-Cell-Traits_EUR_2016
exm-rs404860	rs404860	chr6:32184345	chr6:32216568	C	T	rs404860	chr6:32184345	chr6:32216568	C	T	0	1	1	Platelet count	EFO_0004586	Astle W	27863252	European	2016	-0.03074	0.004719	7.35e-11	-	173480	0	173480	2	-	Astle-W_Blood-Cell-Traits_EUR_2016
exm-rs404860	rs404860	chr6:32184345	chr6:32216568	C	T	rs404860	chr6:32184345	chr6:32216568	C	T	0	1	1	Platelet distribution width	EFO_0004586	Astle W	27863252	European	2016	0.03213	0.004655	5.12e-12	+	173480	0	173480	2	-	Astle-W_Blood-Cell-Traits_EUR_2016
exm-rs404860	rs404860	chr6:32184345	chr6:32216568	C	T	rs404860	chr6:32184345	chr6:32216568	C	T	0	1	1	Asthma	EFO_0000270	Hirota T	21804548	East Asian	2011	NA	NA	4.00e-23	NA	-	-	-	-	-	dbGaP
exm-rs404860	rs404860	chr6:32184345	chr6:32216568	C	T	rs404860	chr6:32184345	chr6:32216568	C	T	0	1	1	Triglycerides	EFO_0004530	GLGC	24097068	European	2013	0.0263	0.0047	1.47e-08	+	168498	0	168498	60	IVNT	GLGC_TG_EUR_2013
exm-rs404860	rs404860	chr6:32184345	chr6:32216568	C	T	rs404860	chr6:32184345	chr6:32216568	C	T	0	1	1	Adult asthma	EFO_1002011	Hirota T	21804548	East Asian	2011	NA	NA	4.07e-23	NA	4836	-	-	-	-	GRASP
exm-rs404860	rs404860	chr6:32184345	chr6:32216568	C	T	rs404860	chr6:32184345	chr6:32216568	C	T	0	1	1	Rheumatoid arthritis	EFO_0000685	Stahl E	20453842	European	2010	NA	NA	1.10e-12	NA	25708	-	-	-	-	GRASP
exm-rs404860	rs404860	chr6:32184345	chr6:32216568	C	T	rs404860	chr6:32184345	chr6:32216568	C	T	0	1	1	Type 1 diabetes	EFO_0001359	Hakonarson H	17632545	European	2007	NA	NA	9.16e-12	NA	3105	-	-	-	-	GRASP
exm-rs404860	rs404860	chr6:32184345	chr6:32216568	C	T	rs404860	chr6:32184345	chr6:32216568	C	T	0	1	1	Crohns disease	EFO_0000384	IBDGC	26192919	European	2015	0.1893	0.0339	2.39e-08	+	20883	5956	14927	7	log OR	IBDGC_Chrons-Disease_EUR_2015
exm-rs404860	rs404860	chr6:32184345	chr6:32216568	C	T	rs404860	chr6:32184345	chr6:32216568	C	T	0	1	1	Primary sclerosing cholangitis	EFO_0004268	Ji S	27992413	European	2017	-0.3743	0.051	4.51e-14	-	14890	2871	12019	3	log OR	Ji-S_PSC_EUR_2017
exm-rs404860	rs404860	chr6:32184345	chr6:32216568	C	T	rs404860	chr6:32184345	chr6:32216568	C	T	0	1	1	Intestinal malabsorption	HP_0002024	Neale B	UKBB	European	2017	-0.0007755	0.0001356	1.06e-08	-	337199	624	336575	1	-	Neale-B_UKBB_EUR_2017
exm-rs404860	rs404860	chr6:32184345	chr6:32216568	C	T	rs404860	chr6:32184345	chr6:32216568	C	T	0	1	1	Self-reported hyperthyroidism or thyrotoxicosis	NCIT_C114906;NCIT_C55813	Neale B	UKBB	European	2017	-0.001837	0.0002728	1.65e-11	-	337159	2547	334612	1	-	Neale-B_UKBB_EUR_2017
exm-rs404860	rs404860	chr6:32184345	chr6:32216568	C	T	rs404860	chr6:32184345	chr6:32216568	C	T	0	1	1	Self-reported malabsorption or coeliac disease	-	Neale B	UKBB	European	2017	-0.001442	0.0002065	2.91e-12	-	337159	1452	335707	1	-	Neale-B_UKBB_EUR_2017
exm-rs404860	rs404860	chr6:32184345	chr6:32216568	C	T	rs404860	chr6:32184345	chr6:32216568	C	T	0	1	1	Self-reported multiple sclerosis	EFO_0003885	Neale B	UKBB	European	2017	-0.001141	0.00019	1.91e-09	-	337159	1228	335931	1	-	Neale-B_UKBB_EUR_2017
exm-rs404860	rs404860	chr6:32184345	chr6:32216568	C	T	rs404860	chr6:32184345	chr6:32216568	C	T	0	1	1	Asthma	EFO_0000270	Hirota T	21804548	East Asian	2011	-0.1906	0.01925	4.00e-23	-	-	-	-	-	log OR	NHGRI-EBI_GWAS_Catalog
exm-rs404860	rs404860	chr6:32184345	chr6:32216568	C	T	rs404860	chr6:32184345	chr6:32216568	C	T	0	1	1	Rheumatoid arthritis	EFO_0000685	Okada Y	24390342	European	2014	0.1985	0.01867	2.20e-23	+	58284	14361	43923	18	log OR	Okada-Y_RA_EUR_2014
exm-rs404860	rs404860	chr6:32184345	chr6:32216568	C	T	rs404860	chr6:32184345	chr6:32216568	C	T	0	1	1	Rheumatoid arthritis	EFO_0000685	Okada Y	24390342	Mixed	2014	0.1508	0.01475	7.60e-21	+	80799	19234	61565	22	log OR	Okada-Y_RA_Mixed_2014
exm-rs404860	rs404860	chr6:32184345	chr6:32216568	C	T	rs404860	chr6:32184345	chr6:32216568	C	T	0	1	1	Rheumatoid arthritis	EFO_0000685	Stahl E	20453842	European	2010	0.2311	0.03244	1.10e-12	+	25703	5538	20165	6	log OR	Stahl-E_RA_EUR_2010
exm-rs404860	rs404860	chr6:32184345	chr6:32216568	C	T	rs1265795	chr6:32184024	chr6:32216247	T	C	1	1	1	Rheumatoid arthritis	EFO_0000685	Okada Y	24390342	East Asian	2014	-0.2877	0.02367	1.60e-26	-	22515	4873	17642	4	log OR	Okada-Y_RA_EAS_2014
exm-rs404890	rs404890	chr6:32198867	chr6:32231090	C	A	rs404890	chr6:32198867	chr6:32231090	C	A	0	1	1	Eosinophil count	EFO_0004586	Astle W	27863252	European	2016	0.02	0.003637	3.79e-08	+	173480	0	173480	2	-	Astle-W_Blood-Cell-Traits_EUR_2016
exm-rs404890	rs404890	chr6:32198867	chr6:32231090	C	A	rs404890	chr6:32198867	chr6:32231090	C	A	0	1	1	Granulocyte count	EFO_0004586	Astle W	27863252	European	2016	0.0207	0.003662	1.59e-08	+	173480	0	173480	2	-	Astle-W_Blood-Cell-Traits_EUR_2016
exm-rs404890	rs404890	chr6:32198867	chr6:32231090	C	A	rs404890	chr6:32198867	chr6:32231090	C	A	0	1	1	Lymphocyte count	EFO_0004586	Astle W	27863252	European	2016	0.02354	0.003672	1.44e-10	+	173480	0	173480	2	-	Astle-W_Blood-Cell-Traits_EUR_2016
exm-rs404890	rs404890	chr6:32198867	chr6:32231090	C	A	rs404890	chr6:32198867	chr6:32231090	C	A	0	1	1	Mean platelet volume	EFO_0004586	Astle W	27863252	European	2016	-0.029	0.003692	4.07e-15	-	173480	0	173480	2	-	Astle-W_Blood-Cell-Traits_EUR_2016
exm-rs404890	rs404890	chr6:32198867	chr6:32231090	C	A	rs404890	chr6:32198867	chr6:32231090	C	A	0	1	1	Myeloid white cell count	EFO_0004586	Astle W	27863252	European	2016	0.02158	0.003671	4.13e-09	+	173480	0	173480	2	-	Astle-W_Blood-Cell-Traits_EUR_2016
exm-rs404890	rs404890	chr6:32198867	chr6:32231090	C	A	rs404890	chr6:32198867	chr6:32231090	C	A	0	1	1	Platelet count	EFO_0004586	Astle W	27863252	European	2016	0.0251	0.003718	1.46e-11	+	173480	0	173480	2	-	Astle-W_Blood-Cell-Traits_EUR_2016
exm-rs404890	rs404890	chr6:32198867	chr6:32231090	C	A	rs404890	chr6:32198867	chr6:32231090	C	A	0	1	1	Reticulocyte count	EFO_0004586	Astle W	27863252	European	2016	0.02104	0.003662	9.20e-09	+	173480	0	173480	2	-	Astle-W_Blood-Cell-Traits_EUR_2016
exm-rs404890	rs404890	chr6:32198867	chr6:32231090	C	A	rs404890	chr6:32198867	chr6:32231090	C	A	0	1	1	Sum eosinophil basophil counts	EFO_0004586	Astle W	27863252	European	2016	0.02004	0.00364	3.67e-08	+	173480	0	173480	2	-	Astle-W_Blood-Cell-Traits_EUR_2016
exm-rs404890	rs404890	chr6:32198867	chr6:32231090	C	A	rs404890	chr6:32198867	chr6:32231090	C	A	0	1	1	Sum neutrophil eosinophil counts	EFO_0004586	Astle W	27863252	European	2016	0.02046	0.003657	2.20e-08	+	173480	0	173480	2	-	Astle-W_Blood-Cell-Traits_EUR_2016
exm-rs404890	rs404890	chr6:32198867	chr6:32231090	C	A	rs404890	chr6:32198867	chr6:32231090	C	A	0	1	1	White blood cell count	EFO_0004586	Astle W	27863252	European	2016	0.02836	0.003655	8.53e-15	+	173480	0	173480	2	-	Astle-W_Blood-Cell-Traits_EUR_2016
exm-rs404890	rs404890	chr6:32198867	chr6:32231090	C	A	rs404890	chr6:32198867	chr6:32231090	C	A	0	1	1	IgA deficiency	EFO_1001929	Bronson P	27723758	European	2016	-0.7179	0.04603	7.80e-55	-	6487	1635	4852	7	log OR	Bronson-P_IgAD_EUR_2016
exm-rs404890	rs404890	chr6:32198867	chr6:32231090	C	A	rs404890	chr6:32198867	chr6:32231090	C	A	0	1	1	Multiple sclerosis	EFO_0003885	Nischwitz S	20598377	European	2010	NA	NA	3.69e-08	NA	1415	-	-	-	-	GRASP
exm-rs404890	rs404890	chr6:32198867	chr6:32231090	C	A	rs404890	chr6:32198867	chr6:32231090	C	A	0	1	1	Rheumatoid arthritis	EFO_0000685	Plenge RM	17804836	European	2007	NA	NA	1.66e-24	NA	3324	-	-	-	-	GRASP
exm-rs404890	rs404890	chr6:32198867	chr6:32231090	C	A	rs404890	chr6:32198867	chr6:32231090	C	A	0	1	1	Rheumatoid arthritis	EFO_0000685	Gregersen PK	19503088	European	2009	NA	NA	2.68e-39	NA	6922	-	-	-	-	GRASP
exm-rs404890	rs404890	chr6:32198867	chr6:32231090	C	A	rs404890	chr6:32198867	chr6:32231090	C	A	0	1	1	Rheumatoid arthritis	EFO_0000685	Stahl E	20453842	European	2010	NA	NA	2.13e-65	NA	25708	-	-	-	-	GRASP
exm-rs404890	rs404890	chr6:32198867	chr6:32231090	C	A	rs404890	chr6:32198867	chr6:32231090	C	A	0	1	1	Rheumatoid arthritis ACPA positive	EFO_0000685	Padyukov L	21156761	European	2010	NA	NA	2.17e-22	NA	2226	-	-	-	-	GRASP
exm-rs404890	rs404890	chr6:32198867	chr6:32231090	C	A	rs404890	chr6:32198867	chr6:32231090	C	A	0	1	1	Primary sclerosing cholangitis	EFO_0004268	Ji S	27992413	European	2017	-0.3598	0.029	4.60e-37	-	14890	2871	12019	3	log OR	Ji-S_PSC_EUR_2017
exm-rs404890	rs404890	chr6:32198867	chr6:32231090	C	A	rs404890	chr6:32198867	chr6:32231090	C	A	0	1	1	Doctor diagnosed sarcoidosis	-	Neale B	UKBB	European	2017	-0.001804	0.0003222	2.15e-08	-	83529	349	83180	1	-	Neale-B_UKBB_EUR_2017
exm-rs404890	rs404890	chr6:32198867	chr6:32231090	C	A	rs404890	chr6:32198867	chr6:32231090	C	A	0	1	1	Intestinal malabsorption	HP_0002024	Neale B	UKBB	European	2017	-0.001962	0.0001071	6.37e-75	-	337199	624	336575	1	-	Neale-B_UKBB_EUR_2017
exm-rs404890	rs404890	chr6:32198867	chr6:32231090	C	A	rs404890	chr6:32198867	chr6:32231090	C	A	0	1	1	Self-reported hyperthyroidism or thyrotoxicosis	NCIT_C114906;NCIT_C55813	Neale B	UKBB	European	2017	-0.001834	0.0002156	1.77e-17	-	337159	2547	334612	1	-	Neale-B_UKBB_EUR_2017
exm-rs404890	rs404890	chr6:32198867	chr6:32231090	C	A	rs404890	chr6:32198867	chr6:32231090	C	A	0	1	1	Self-reported malabsorption or coeliac disease	-	Neale B	UKBB	European	2017	-0.005304	0.000163	4.88e-232	-	337159	1452	335707	1	-	Neale-B_UKBB_EUR_2017
exm-rs404890	rs404890	chr6:32198867	chr6:32231090	C	A	rs404890	chr6:32198867	chr6:32231090	C	A	0	1	1	Self-reported multiple sclerosis	EFO_0003885	Neale B	UKBB	European	2017	0.001217	0.0001501	5.11e-16	+	337159	1228	335931	1	-	Neale-B_UKBB_EUR_2017
exm-rs404890	rs404890	chr6:32198867	chr6:32231090	C	A	rs404890	chr6:32198867	chr6:32231090	C	A	0	1	1	Self-reported sarcoidosis	-	Neale B	UKBB	European	2017	-0.0007007	0.0001093	1.47e-10	-	337159	650	336509	1	-	Neale-B_UKBB_EUR_2017
exm-rs404890	rs404890	chr6:32198867	chr6:32231090	C	A	rs404890	chr6:32198867	chr6:32231090	C	A	0	1	1	Rheumatoid arthritis	EFO_0000685	Okada Y	24390342	European	2014	0.3285	0.01785	6.70e-92	+	58284	14361	43923	18	log OR	Okada-Y_RA_EUR_2014
exm-rs404890	rs404890	chr6:32198867	chr6:32231090	C	A	rs404890	chr6:32198867	chr6:32231090	C	A	0	1	1	Rheumatoid arthritis	EFO_0000685	Okada Y	24390342	Mixed	2014	0.2614	0.01326	6.50e-80	+	80799	19234	61565	22	log OR	Okada-Y_RA_Mixed_2014
exm-rs404890	rs404890	chr6:32198867	chr6:32231090	C	A	rs404890	chr6:32198867	chr6:32231090	C	A	0	1	1	Rheumatoid arthritis	EFO_0000685	Stahl E	20453842	European	2010	0.4308	0.02356	2.13e-65	+	25704	5538	20165	6	log OR	Stahl-E_RA_EUR_2010
exm-rs404890	rs404890	chr6:32198867	chr6:32231090	C	A	rs2849015	chr6:32198936	chr6:32231159	G	A	1	1	1	Rheumatoid arthritis	EFO_0000685	Okada Y	24390342	East Asian	2014	-0.3148	0.02609	6.90e-36	-	22515	4873	17642	4	log OR	Okada-Y_RA_EAS_2014
exm-rs404890	rs404890	chr6:32198867	chr6:32231090	C	A	rs693797	chr6:32204433	chr6:32236656	T	C	1	0.93898	1	Monocyte count	EFO_0004586	Astle W	27863252	European	2016	0.0229	0.003613	2.33e-10	+	173480	0	173480	2	-	Astle-W_Blood-Cell-Traits_EUR_2016
exm-rs404890	rs404890	chr6:32198867	chr6:32231090	C	A	rs693797	chr6:32204433	chr6:32236656	T	C	1	0.93898	1	Neutrophil count	EFO_0004586	Astle W	27863252	European	2016	0.0231	0.003623	1.80e-10	+	173480	0	173480	2	-	Astle-W_Blood-Cell-Traits_EUR_2016
exm-rs404890	rs404890	chr6:32198867	chr6:32231090	C	A	rs693797	chr6:32204433	chr6:32236656	T	C	1	0.93898	1	Sum basophil neutrophil counts	EFO_0004586	Astle W	27863252	European	2016	0.02361	0.003629	7.76e-11	+	173480	0	173480	2	-	Astle-W_Blood-Cell-Traits_EUR_2016
exm-rs404890	rs404890	chr6:32198867	chr6:32231090	C	A	rs693797	chr6:32204433	chr6:32236656	T	C	1	0.93898	1	Self-reported rheumatoid arthritis	EFO_0000685	Neale B	UKBB	European	2017	0.001544	0.0002585	2.34e-09	+	337159	3730	333429	1	-	Neale-B_UKBB_EUR_2017
exm-rs404890	rs404890	chr6:32198867	chr6:32231090	C	A	rs693797	chr6:32204433	chr6:32236656	T	C	1	0.93898	1	Sitting height	EFO_0007118	Neale B	UKBB	European	2017	-0.01075	0.001905	1.65e-08	-	336172	0	336172	1	IVNT	Neale-B_UKBB_EUR_2017
exm-rs404890	rs404890	chr6:32198867	chr6:32231090	C	A	rs693797	chr6:32204433	chr6:32236656	T	C	1	0.93898	1	Treatment with methotrexate	NCIT_C121907;NCIT_C49500	Neale B	UKBB	European	2017	0.0009938	0.000179	2.85e-08	+	337159	1778	335381	1	-	Neale-B_UKBB_EUR_2017
exm-rs407161	rs407161	chr6:29513807	chr6:29546030	A	G	rs407161	chr6:29513807	chr6:29546030	A	G	0	1	1	Primary sclerosing cholangitis	EFO_0004268	Ji S	27992413	European	2017	-0.2934	0.029	1.40e-24	-	14890	2871	12019	3	log OR	Ji-S_PSC_EUR_2017
exm-rs407161	rs407161	chr6:29513807	chr6:29546030	A	G	rs407161	chr6:29513807	chr6:29546030	A	G	0	1	1	Height	EFO_0004339	Neale B	UKBB	European	2017	-0.01115	0.001726	1.04e-10	-	336474	0	336474	1	IVNT	Neale-B_UKBB_EUR_2017
exm-rs407161	rs407161	chr6:29513807	chr6:29546030	A	G	rs407161	chr6:29513807	chr6:29546030	A	G	0	1	1	Intestinal malabsorption	HP_0002024	Neale B	UKBB	European	2017	-0.0006769	0.0001047	1.03e-10	-	337199	624	336575	1	-	Neale-B_UKBB_EUR_2017
exm-rs407161	rs407161	chr6:29513807	chr6:29546030	A	G	rs407161	chr6:29513807	chr6:29546030	A	G	0	1	1	Self-reported hyperthyroidism or thyrotoxicosis	NCIT_C114906;NCIT_C55813	Neale B	UKBB	European	2017	-0.001486	0.0002108	1.82e-12	-	337159	2547	334612	1	-	Neale-B_UKBB_EUR_2017
exm-rs407161	rs407161	chr6:29513807	chr6:29546030	A	G	rs407161	chr6:29513807	chr6:29546030	A	G	0	1	1	Self-reported hypothyroidism or myxoedema	EFO_1001055	Neale B	UKBB	European	2017	-0.004014	0.0005187	1.01e-14	-	337159	16376	320783	1	-	Neale-B_UKBB_EUR_2017
exm-rs407161	rs407161	chr6:29513807	chr6:29546030	A	G	rs407161	chr6:29513807	chr6:29546030	A	G	0	1	1	Self-reported malabsorption or coeliac disease	-	Neale B	UKBB	European	2017	-0.001797	0.0001596	1.99e-29	-	337159	1452	335707	1	-	Neale-B_UKBB_EUR_2017
exm-rs407161	rs407161	chr6:29513807	chr6:29546030	A	G	rs407161	chr6:29513807	chr6:29546030	A	G	0	1	1	Sitting height	EFO_0007118	Neale B	UKBB	European	2017	-0.01449	0.001878	1.18e-14	-	336172	0	336172	1	IVNT	Neale-B_UKBB_EUR_2017
exm-rs407161	rs407161	chr6:29513807	chr6:29546030	A	G	rs407161	chr6:29513807	chr6:29546030	A	G	0	1	1	Treatment with levothyroxine sodium	NCIT_C888;NCIT_C87251	Neale B	UKBB	European	2017	-0.0037	0.000478	9.97e-15	-	337159	13717	323442	1	-	Neale-B_UKBB_EUR_2017
exm-rs407161	rs407161	chr6:29513807	chr6:29546030	A	G	rs362540	chr6:29510325	chr6:29542548	G	A	1	0.99602	1	Graves disease	-	Nakabayashi K	21900946	East Asian	2011	NA	NA	1.34e-13	NA	3837	-	-	-	-	GRASP
exm-rs407161	rs407161	chr6:29513807	chr6:29546030	A	G	rs1233415	chr6:29513209	chr6:29545432	G	C	1	0.99602	1	IgA deficiency	EFO_1001929	Bronson P	27723758	European	2016	-0.2567	0.04522	1.36e-08	-	6487	1635	4852	7	log OR	Bronson-P_IgAD_EUR_2016
exm-rs407161	rs407161	chr6:29513807	chr6:29546030	A	G	rs1233420	chr6:29503323	chr6:29535546	A	G	1	0.94938	0.99593	Disorders of mineral metabolism	-	Neale B	UKBB	European	2017	-0.0004699	8.274e-05	1.36e-08	-	337199	390	336809	1	-	Neale-B_UKBB_EUR_2017
exm-rs407161	rs407161	chr6:29513807	chr6:29546030	A	G	rs365488	chr6:29517958	chr6:29550181	A	G	1	0.92999	0.98375	Reticulocyte count	EFO_0004586	Astle W	27863252	European	2016	0.02024	0.003577	1.53e-08	+	173480	0	173480	2	-	Astle-W_Blood-Cell-Traits_EUR_2016
exm-rs407161	rs407161	chr6:29513807	chr6:29546030	A	G	rs394075	chr6:29510901	chr6:29543124	C	T	1	0.90172	1	Comparative height size at age 10	NCIT_C106497;NCIT_C19666	Neale B	UKBB	European	2017	-0.00945	0.001655	1.14e-08	-	332021	0	332021	1	IVNT	Neale-B_UKBB_EUR_2017
exm-rs407283	rs407283	chr6:31692970	chr6:31725193	G	A	rs407283	chr6:31692970	chr6:31725193	G	A	0	1	1	Platelet count	EFO_0004586	Astle W	27863252	European	2016	0.08924	0.01571	1.34e-08	+	173480	0	173480	2	-	Astle-W_Blood-Cell-Traits_EUR_2016
exm-rs407283	rs407283	chr6:31692970	chr6:31725193	G	A	rs407283	chr6:31692970	chr6:31725193	G	A	0	1	1	IgA deficiency	EFO_1001929	Bronson P	27723758	European	2016	-1.111	0.1582	2.22e-12	-	6487	1635	4852	7	log OR	Bronson-P_IgAD_EUR_2016
exm-rs407283	rs407283	chr6:31692970	chr6:31725193	G	A	rs407283	chr6:31692970	chr6:31725193	G	A	0	1	1	Height	EFO_0004339	Neale B	UKBB	European	2017	0.05321	0.00764	3.29e-12	+	336474	0	336474	1	IVNT	Neale-B_UKBB_EUR_2017
exm-rs407283	rs407283	chr6:31692970	chr6:31725193	G	A	rs11552114	chr6:31660848	chr6:31693071	G	A	1	1	1	Impedance of arm left	-	Neale B	UKBB	European	2017	0.04427	0.007958	2.66e-08	+	331292	0	331292	1	IVNT	Neale-B_UKBB_EUR_2017
exm-rs407283	rs407283	chr6:31692970	chr6:31725193	G	A	rs11552114	chr6:31660848	chr6:31693071	G	A	1	1	1	Impedance of arm right	-	Neale B	UKBB	European	2017	0.04634	0.007925	4.99e-09	+	331279	0	331279	1	IVNT	Neale-B_UKBB_EUR_2017
exm-rs407283	rs407283	chr6:31692970	chr6:31725193	G	A	rs11552114	chr6:31660848	chr6:31693071	G	A	1	1	1	Sitting height	EFO_0007118	Neale B	UKBB	European	2017	0.04821	0.008699	2.98e-08	+	336172	0	336172	1	IVNT	Neale-B_UKBB_EUR_2017
exm-rs407283	rs407283	chr6:31692970	chr6:31725193	G	A	rs147305559	chr6:31676659	chr6:31708882	C	T	1	1	1	Rheumatoid arthritis	EFO_0000685	Okada Y	24390342	East Asian	2014	0.5276	0.06082	6.10e-20	+	22515	4873	17642	4	log OR	Okada-Y_RA_EAS_2014
exm-rs407283	rs407283	chr6:31692970	chr6:31725193	G	A	rs147305559	chr6:31676659	chr6:31708882	C	T	1	1	1	Rheumatoid arthritis	EFO_0000685	Okada Y	24390342	Mixed	2014	0.3567	0.04322	1.90e-15	+	80799	19234	61565	22	log OR	Okada-Y_RA_Mixed_2014
exm-rs407283	rs407283	chr6:31692970	chr6:31725193	G	A	rs36221133	chr6:31912523	chr6:31944746	T	C	1	0.92764	1	Height	EFO_0004339	GIANT	28146470	European	2017	0.079	0.012	1.30e-11	+	381625	0	381625	106	IVNT	GIANT_Height_EUR_2017
exm-rs408359	rs408359	chr6:32141883	chr6:32174106	G	A	rs408359	chr6:32141883	chr6:32174106	G	A	0	1	1	Lymphocyte count	EFO_0004586	Astle W	27863252	European	2016	-0.06047	0.007323	1.48e-16	-	173480	0	173480	2	-	Astle-W_Blood-Cell-Traits_EUR_2016
exm-rs408359	rs408359	chr6:32141883	chr6:32174106	G	A	rs408359	chr6:32141883	chr6:32174106	G	A	0	1	1	Monocyte count	EFO_0004586	Astle W	27863252	European	2016	-0.05454	0.007267	6.15e-14	-	173480	0	173480	2	-	Astle-W_Blood-Cell-Traits_EUR_2016
exm-rs408359	rs408359	chr6:32141883	chr6:32174106	G	A	rs408359	chr6:32141883	chr6:32174106	G	A	0	1	1	White blood cell count	EFO_0004586	Astle W	27863252	European	2016	-0.05028	0.007288	5.25e-12	-	173480	0	173480	2	-	Astle-W_Blood-Cell-Traits_EUR_2016
exm-rs408359	rs408359	chr6:32141883	chr6:32174106	G	A	rs408359	chr6:32141883	chr6:32174106	G	A	0	1	1	Type 1 diabetes	EFO_0001359	Hakonarson H	17632545	European	2007	NA	NA	5.04e-13	NA	3105	-	-	-	-	GRASP
exm-rs4084091	rs4084091	chr6:31101401	chr6:31133624	T	C	rs4084091	chr6:31101401	chr6:31133624	T	C	0	1	1	HIV 1 control	NCIT_C19554	Pereyra F	21051598	Mixed	2010	NA	NA	6.10e-11	NA	3622	-	-	-	-	GRASP
exm-rs4084091	rs4084091	chr6:31101401	chr6:31133624	T	C	rs4084091	chr6:31101401	chr6:31133624	T	C	0	1	1	Rheumatoid arthritis	EFO_0000685	Stahl E	20453842	European	2010	NA	NA	3.32e-12	NA	25708	-	-	-	-	GRASP
exm-rs4084091	rs4084091	chr6:31101401	chr6:31133624	T	C	rs4084091	chr6:31101401	chr6:31133624	T	C	0	1	1	Primary sclerosing cholangitis	EFO_0004268	Ji S	27992413	European	2017	-0.3163	0.043	2.84e-14	-	14890	2871	12019	3	log OR	Ji-S_PSC_EUR_2017
exm-rs4084091	rs4084091	chr6:31101401	chr6:31133624	T	C	rs4084091	chr6:31101401	chr6:31133624	T	C	0	1	1	Psoriasis	EFO_0000676	Neale B	UKBB	European	2017	0.0008086	0.0001087	1.00e-13	+	337199	342	336857	1	-	Neale-B_UKBB_EUR_2017
exm-rs4084091	rs4084091	chr6:31101401	chr6:31133624	T	C	rs4084091	chr6:31101401	chr6:31133624	T	C	0	1	1	Self-reported ankylosing spondylitis	EFO_0003898	Neale B	UKBB	European	2017	-0.001134	0.0001827	5.41e-10	-	337159	968	336191	1	-	Neale-B_UKBB_EUR_2017
exm-rs4084091	rs4084091	chr6:31101401	chr6:31133624	T	C	rs4084091	chr6:31101401	chr6:31133624	T	C	0	1	1	Self-reported hyperthyroidism or thyrotoxicosis	NCIT_C114906;NCIT_C55813	Neale B	UKBB	European	2017	-0.002366	0.0002953	1.14e-15	-	337159	2547	334612	1	-	Neale-B_UKBB_EUR_2017
exm-rs4084091	rs4084091	chr6:31101401	chr6:31133624	T	C	rs4084091	chr6:31101401	chr6:31133624	T	C	0	1	1	Self-reported hypothyroidism or myxoedema	EFO_1001055	Neale B	UKBB	European	2017	-0.004927	0.0007267	1.20e-11	-	337159	16376	320783	1	-	Neale-B_UKBB_EUR_2017
exm-rs4084091	rs4084091	chr6:31101401	chr6:31133624	T	C	rs4084091	chr6:31101401	chr6:31133624	T	C	0	1	1	Self-reported psoriasis	EFO_0000676	Neale B	UKBB	European	2017	0.01355	0.000363	3.12e-304	+	337159	3871	333288	1	-	Neale-B_UKBB_EUR_2017
exm-rs4084091	rs4084091	chr6:31101401	chr6:31133624	T	C	rs4084091	chr6:31101401	chr6:31133624	T	C	0	1	1	Self-reported psoriatic arthropathy	NCIT_C61277	Neale B	UKBB	European	2017	0.001426	0.0001498	1.77e-21	+	337159	650	336509	1	-	Neale-B_UKBB_EUR_2017
exm-rs4084091	rs4084091	chr6:31101401	chr6:31133624	T	C	rs4084091	chr6:31101401	chr6:31133624	T	C	0	1	1	Treatment with calcipotriol	-	Neale B	UKBB	European	2017	0.0005879	8.23e-05	9.12e-13	+	337159	196	336963	1	-	Neale-B_UKBB_EUR_2017
exm-rs4084091	rs4084091	chr6:31101401	chr6:31133624	T	C	rs4084091	chr6:31101401	chr6:31133624	T	C	0	1	1	Treatment with dovobet ointment	NCIT_C68979;NCIT_C68980	Neale B	UKBB	European	2017	0.001201	0.0001158	3.28e-25	+	337159	388	336771	1	-	Neale-B_UKBB_EUR_2017
exm-rs4084091	rs4084091	chr6:31101401	chr6:31133624	T	C	rs4084091	chr6:31101401	chr6:31133624	T	C	0	1	1	Treatment with dovonex 50micrograms or g cream	NCIT_C68978	Neale B	UKBB	European	2017	0.0007508	8.251e-05	9.08e-20	+	337159	197	336962	1	-	Neale-B_UKBB_EUR_2017
exm-rs4084091	rs4084091	chr6:31101401	chr6:31133624	T	C	rs4084091	chr6:31101401	chr6:31133624	T	C	0	1	1	Treatment with levothyroxine sodium	NCIT_C888;NCIT_C87251	Neale B	UKBB	European	2017	-0.004733	0.0006697	1.58e-12	-	337159	13717	323442	1	-	Neale-B_UKBB_EUR_2017
exm-rs4084091	rs4084091	chr6:31101401	chr6:31133624	T	C	rs4084091	chr6:31101401	chr6:31133624	T	C	0	1	1	Rheumatoid arthritis	EFO_0000685	Okada Y	24390342	European	2014	-0.2231	0.0222	2.60e-22	-	58284	14361	43923	18	log OR	Okada-Y_RA_EUR_2014
exm-rs4084091	rs4084091	chr6:31101401	chr6:31133624	T	C	rs4084091	chr6:31101401	chr6:31133624	T	C	0	1	1	Rheumatoid arthritis	EFO_0000685	Okada Y	24390342	Mixed	2014	-0.1508	0.0209	1.80e-15	-	80799	19234	61565	22	log OR	Okada-Y_RA_Mixed_2014
exm-rs4084091	rs4084091	chr6:31101401	chr6:31133624	T	C	rs4084091	chr6:31101401	chr6:31133624	T	C	0	1	1	Rheumatoid arthritis	EFO_0000685	Stahl E	20453842	European	2010	-0.2614	0.03627	3.32e-12	-	21531	3498	18033	4	log OR	Stahl-E_RA_EUR_2010
exm-rs4084091	rs4084091	chr6:31101401	chr6:31133624	T	C	rs6906566	chr6:31097820	chr6:31130043	T	C	1	0.98726	1	Age-related macular degeneration	EFO_0001365	Fritsche LG	26691988	European	2015	NA	NA	4.75e-08	+	33976	16144	17832	26	log OR	Fritsche-L_AMD_EUR_2016
exm-rs4084091	rs4084091	chr6:31101401	chr6:31133624	T	C	chr6:31100942	chr6:31100942	chr6:31133165	A	G	1	0.98726	1	Psoriasis	EFO_0000676	CASP	19680446	Mixed	2009	NA	NA	1.17e-33	NA	2759	1359	1400	3	log OR	CASP_Psoriasis_Mixed_2009
exm-rs4084091	rs4084091	chr6:31101401	chr6:31133624	T	C	chr6:31100942	chr6:31100942	chr6:31133165	A	G	1	0.98726	1	Psoriasis	EFO_0000676	CASP	19680446	Mixed	2009	NA	NA	1.17e-33	NA	-	-	-	-	-	dbGaP
exm-rs4084091	rs4084091	chr6:31101401	chr6:31133624	T	C	chr6:31100942	chr6:31100942	chr6:31133165	A	G	1	0.98726	1	HIV 1 control viral load at set point	NCIT_C19554	Fellay J	20041166	European	2009	NA	NA	7.46e-10	NA	2362	-	-	-	-	GRASP
exm-rs4084091	rs4084091	chr6:31101401	chr6:31133624	T	C	chr6:31100942	chr6:31100942	chr6:31133165	A	G	1	0.98726	1	HIV 1 seropositive nonprogression	EFO_0000180	Limou S	19115949	European	2009	NA	NA	1.40e-08	NA	1713	-	-	-	-	GRASP
exm-rs4084091	rs4084091	chr6:31101401	chr6:31133624	T	C	chr6:31100942	chr6:31100942	chr6:31133165	A	G	1	0.98726	1	Prediction of psoriasis case status	EFO_0000676	Fang	21214922	Unspecified	2011	NA	NA	1.11e-16	NA	2798	-	-	-	-	GRASP
exm-rs4084091	rs4084091	chr6:31101401	chr6:31133624	T	C	chr6:31100942	chr6:31100942	chr6:31133165	A	G	1	0.98726	1	Rheumatoid arthritis	EFO_0000685	Gregersen PK	19503088	European	2009	NA	NA	2.10e-10	NA	6922	-	-	-	-	GRASP
exm-rs4084091	rs4084091	chr6:31101401	chr6:31133624	T	C	rs6929464	chr6:31097918	chr6:31130141	C	T	1	0.98091	1	Miserableness	-	Neale B	UKBB	European	2017	0.01183	0.002062	9.61e-09	+	331856	141755	190101	1	-	Neale-B_UKBB_EUR_2017
exm-rs4084091	rs4084091	chr6:31101401	chr6:31133624	T	C	rs6929464	chr6:31097918	chr6:31130141	C	T	1	0.98091	1	Self-reported malabsorption or coeliac disease	-	Neale B	UKBB	European	2017	-0.001567	0.0002733	9.78e-09	-	337159	1452	335707	1	-	Neale-B_UKBB_EUR_2017
exm-rs409558	rs409558	chr6:31708147	chr6:31740370	T	C	rs409558	chr6:31708147	chr6:31740370	T	C	0	1	1	High light scatter percentage of red cells	EFO_0004586	Astle W	27863252	European	2016	-0.03539	0.005236	1.39e-11	-	173480	0	173480	2	-	Astle-W_Blood-Cell-Traits_EUR_2016
exm-rs409558	rs409558	chr6:31708147	chr6:31740370	T	C	rs409558	chr6:31708147	chr6:31740370	T	C	0	1	1	High light scatter reticulocyte count	EFO_0004586	Astle W	27863252	European	2016	-0.03588	0.005236	7.29e-12	-	173480	0	173480	2	-	Astle-W_Blood-Cell-Traits_EUR_2016
exm-rs409558	rs409558	chr6:31708147	chr6:31740370	T	C	rs409558	chr6:31708147	chr6:31740370	T	C	0	1	1	Immature fraction of reticulocytes	EFO_0004586	Astle W	27863252	European	2016	-0.02835	0.005186	4.59e-08	-	173480	0	173480	2	-	Astle-W_Blood-Cell-Traits_EUR_2016
exm-rs409558	rs409558	chr6:31708147	chr6:31740370	T	C	rs409558	chr6:31708147	chr6:31740370	T	C	0	1	1	Reticulocyte count	EFO_0004586	Astle W	27863252	European	2016	-0.03093	0.005246	3.75e-09	-	173480	0	173480	2	-	Astle-W_Blood-Cell-Traits_EUR_2016
exm-rs409558	rs409558	chr6:31708147	chr6:31740370	T	C	rs409558	chr6:31708147	chr6:31740370	T	C	0	1	1	Reticulocyte fraction of red cells	EFO_0004586	Astle W	27863252	European	2016	-0.03032	0.005243	7.38e-09	-	173480	0	173480	2	-	Astle-W_Blood-Cell-Traits_EUR_2016
exm-rs409558	rs409558	chr6:31708147	chr6:31740370	T	C	rs409558	chr6:31708147	chr6:31740370	T	C	0	1	1	Age-related macular degeneration	EFO_0001365	Fritsche LG	26691988	European	2015	NA	NA	1.07e-19	+	33976	16144	17832	26	log OR	Fritsche-L_AMD_EUR_2016
exm-rs409558	rs409558	chr6:31708147	chr6:31740370	T	C	rs409558	chr6:31708147	chr6:31740370	T	C	0	1	1	Asthma	EFO_0000270	Neale B	UKBB	European	2017	0.007034	0.001141	7.19e-10	+	336782	38791	297991	1	-	Neale-B_UKBB_EUR_2017
exm-rs409558	rs409558	chr6:31708147	chr6:31740370	T	C	rs409558	chr6:31708147	chr6:31740370	T	C	0	1	1	Intestinal malabsorption	HP_0002024	Neale B	UKBB	European	2017	0.0009294	0.0001536	1.46e-09	+	337199	624	336575	1	-	Neale-B_UKBB_EUR_2017
exm-rs409558	rs409558	chr6:31708147	chr6:31740370	T	C	rs409558	chr6:31708147	chr6:31740370	T	C	0	1	1	Self-reported ankylosing spondylitis	EFO_0003898	Neale B	UKBB	European	2017	-0.001071	0.0001913	2.12e-08	-	337159	968	336191	1	-	Neale-B_UKBB_EUR_2017
exm-rs409558	rs409558	chr6:31708147	chr6:31740370	T	C	rs409558	chr6:31708147	chr6:31740370	T	C	0	1	1	Self-reported asthma	EFO_0000270	Neale B	UKBB	European	2017	0.007352	0.001144	1.29e-10	+	337159	39049	298110	1	-	Neale-B_UKBB_EUR_2017
exm-rs409558	rs409558	chr6:31708147	chr6:31740370	T	C	rs409558	chr6:31708147	chr6:31740370	T	C	0	1	1	Self-reported malabsorption or coeliac disease	-	Neale B	UKBB	European	2017	0.002254	0.000234	5.88e-22	+	337159	1452	335707	1	-	Neale-B_UKBB_EUR_2017
exm-rs409558	rs409558	chr6:31708147	chr6:31740370	T	C	rs409558	chr6:31708147	chr6:31740370	T	C	0	1	1	Sitting height	EFO_0007118	Neale B	UKBB	European	2017	0.01596	0.002754	6.89e-09	+	336172	0	336172	1	IVNT	Neale-B_UKBB_EUR_2017
exm-rs409558	rs409558	chr6:31708147	chr6:31740370	T	C	rs409558	chr6:31708147	chr6:31740370	T	C	0	1	1	Blood protein levels	EFO_0008140	Suhre K	28240269	European	2017	-0.3861	0.0597	1.00e-10	-	-	-	-	-	unit increase	NHGRI-EBI_GWAS_Catalog
exm-rs409558	rs409558	chr6:31708147	chr6:31740370	T	C	rs409558	chr6:31708147	chr6:31740370	T	C	0	1	1	Rheumatoid arthritis	EFO_0000685	Okada Y	24390342	East Asian	2014	0.1655	0.02825	4.30e-09	+	22515	4873	17642	4	log OR	Okada-Y_RA_EAS_2014
exm-rs409558	rs409558	chr6:31708147	chr6:31740370	T	C	rs2293861	chr6:31711124	chr6:31743347	C	T	1	0.99339	1	Systolic blood pressure	EFO_0006335	Neale B	UKBB	European	2017	0.01967	0.003606	4.88e-08	+	317754	0	317754	1	IVNT	Neale-B_UKBB_EUR_2017
exm-rs409558	rs409558	chr6:31708147	chr6:31740370	T	C	rs6905572	chr6:31731881	chr6:31764104	C	T	1	0.80215	1	Age-related macular degeneration	EFO_0001365	Fritsche L	23455636	Mixed	2013	NA	NA	7.55e-10	+	59227	7577	51650	15	log OR	Fritsche-L_AMD_Mixed_2013
exm-rs409558	rs409558	chr6:31708147	chr6:31740370	T	C	rs6905572	chr6:31731881	chr6:31764104	C	T	1	0.80215	1	Advanced age related macular degeneration	NCIT_C84391;HP_0007868	Fritsche L	23455636	Mixed	2013	NA	NA	7.55e-10	NA	59494	-	-	-	-	GRASP
exm-rs409558	rs409558	chr6:31708147	chr6:31740370	T	C	rs6905572	chr6:31731881	chr6:31764104	C	T	1	0.80215	1	Rheumatoid arthritis	EFO_0000685	Okada Y	24390342	European	2014	-0.1222	0.02259	2.90e-08	-	58284	14361	43923	18	log OR	Okada-Y_RA_EUR_2014
exm-rs409558	rs409558	chr6:31708147	chr6:31740370	T	C	rs6905572	chr6:31731881	chr6:31764104	C	T	1	0.80215	1	Age at menopause	EFO_0004704;EFO_0004703	ReproGen	26414677	European	2015	0.17	0.03	2.30e-08	+	69360	0	69360	33	years	ReproGen_Age-at-Menopause_EUR_2015
exm-rs411337	rs411337	chr6:32077380	chr6:32109603	T	C	rs411337	chr6:32077380	chr6:32109603	T	C	0	1	1	Eosinophil count	EFO_0004586	Astle W	27863252	European	2016	0.04383	0.007242	1.42e-09	+	173480	0	173480	2	-	Astle-W_Blood-Cell-Traits_EUR_2016
exm-rs411337	rs411337	chr6:32077380	chr6:32109603	T	C	rs411337	chr6:32077380	chr6:32109603	T	C	0	1	1	Monocyte count	EFO_0004586	Astle W	27863252	European	2016	0.04554	0.007252	3.41e-10	+	173480	0	173480	2	-	Astle-W_Blood-Cell-Traits_EUR_2016
exm-rs411337	rs411337	chr6:32077380	chr6:32109603	T	C	rs411337	chr6:32077380	chr6:32109603	T	C	0	1	1	Sum eosinophil basophil counts	EFO_0004586	Astle W	27863252	European	2016	0.0447	0.007245	6.87e-10	+	173480	0	173480	2	-	Astle-W_Blood-Cell-Traits_EUR_2016
exm-rs411337	rs411337	chr6:32077380	chr6:32109603	T	C	rs411337	chr6:32077380	chr6:32109603	T	C	0	1	1	White blood cell count	EFO_0004586	Astle W	27863252	European	2016	0.04028	0.007274	3.06e-08	+	173480	0	173480	2	-	Astle-W_Blood-Cell-Traits_EUR_2016
exm-rs411337	rs411337	chr6:32077380	chr6:32109603	T	C	rs411337	chr6:32077380	chr6:32109603	T	C	0	1	1	Age-related macular degeneration	EFO_0001365	Fritsche LG	26691988	European	2015	NA	NA	5.28e-18	-	33976	16144	17832	26	log OR	Fritsche-L_AMD_EUR_2016
exm-rs411337	rs411337	chr6:32077380	chr6:32109603	T	C	rs411337	chr6:32077380	chr6:32109603	T	C	0	1	1	Age-related macular degeneration	EFO_0001365	Fritsche L	23455636	Mixed	2013	NA	NA	3.89e-11	-	56135	6684	49451	15	log OR	Fritsche-L_AMD_Mixed_2013
exm-rs411337	rs411337	chr6:32077380	chr6:32109603	T	C	rs411337	chr6:32077380	chr6:32109603	T	C	0	1	1	Neovascularization	EFO_0001365;EFO_0004683;EFO_0008372;EFO_0008336	Fritsche L	23455636	Mixed	2013	NA	NA	5.20e-09	-	51912	3822	48090	15	log OR	Fritsche-L_Neovascularization_Mixed_2013
exm-rs411337	rs411337	chr6:32077380	chr6:32109603	T	C	rs411337	chr6:32077380	chr6:32109603	T	C	0	1	1	Advanced age related macular degeneration	NCIT_C84391;HP_0007868	Fritsche L	23455636	Mixed	2013	NA	NA	3.89e-11	NA	59494	-	-	-	-	GRASP
exm-rs411337	rs411337	chr6:32077380	chr6:32109603	T	C	rs411337	chr6:32077380	chr6:32109603	T	C	0	1	1	Advanced age related macular degeneration choroidal neovascularization vs no AMD	NCIT_C84391;HP_0007868	Fritsche L	23455636	Mixed	2013	NA	NA	5.20e-09	NA	59494	-	-	-	-	GRASP
exm-rs411337	rs411337	chr6:32077380	chr6:32109603	T	C	rs411337	chr6:32077380	chr6:32109603	T	C	0	1	1	Rheumatoid arthritis	EFO_0000685	Stahl E	20453842	European	2010	NA	NA	1.07e-23	NA	25708	-	-	-	-	GRASP
exm-rs411337	rs411337	chr6:32077380	chr6:32109603	T	C	rs411337	chr6:32077380	chr6:32109603	T	C	0	1	1	Rheumatoid arthritis ACPA positive	EFO_0000685	Padyukov L	21156761	European	2010	NA	NA	1.02e-10	NA	2226	-	-	-	-	GRASP
exm-rs411337	rs411337	chr6:32077380	chr6:32109603	T	C	rs411337	chr6:32077380	chr6:32109603	T	C	0	1	1	Self-reported hypothyroidism or myxoedema	EFO_1001055	Neale B	UKBB	European	2017	-0.006261	0.001058	3.23e-09	-	337159	16376	320783	1	-	Neale-B_UKBB_EUR_2017
exm-rs411337	rs411337	chr6:32077380	chr6:32109603	T	C	rs411337	chr6:32077380	chr6:32109603	T	C	0	1	1	Rheumatoid arthritis	EFO_0000685	Okada Y	24390342	European	2014	-0.2614	0.03318	2.10e-16	-	58284	14361	43923	18	log OR	Okada-Y_RA_EUR_2014
exm-rs411337	rs411337	chr6:32077380	chr6:32109603	T	C	rs411337	chr6:32077380	chr6:32109603	T	C	0	1	1	Rheumatoid arthritis	EFO_0000685	Okada Y	24390342	Mixed	2014	-0.2107	0.02522	2.20e-16	-	80799	19234	61565	22	log OR	Okada-Y_RA_Mixed_2014
exm-rs411337	rs411337	chr6:32077380	chr6:32109603	T	C	rs411337	chr6:32077380	chr6:32109603	T	C	0	1	1	Rheumatoid arthritis	EFO_0000685	Stahl E	20453842	European	2010	-0.5276	0.05206	1.07e-23	-	25706	5539	20167	6	log OR	Stahl-E_RA_EUR_2010
exm-rs411337	rs411337	chr6:32077380	chr6:32109603	T	C	rs204888	chr6:32089142	chr6:32121365	T	G	1	0.98674	1	Mean corpuscular hemoglobin	EFO_0004586	Astle W	27863252	European	2016	-0.03915	0.007168	4.70e-08	-	173480	0	173480	2	-	Astle-W_Blood-Cell-Traits_EUR_2016
exm-rs411337	rs411337	chr6:32077380	chr6:32109603	T	C	rs204888	chr6:32089142	chr6:32121365	T	G	1	0.98674	1	Blood protein levels	EFO_0008140	Suhre K	28240269	European	2017	0.5278	0.07503	2.00e-12	+	-	-	-	-	unit increase	NHGRI-EBI_GWAS_Catalog
exm-rs411337	rs411337	chr6:32077380	chr6:32109603	T	C	rs9469077	chr6:32021852	chr6:32054075	G	A	1	0.88159	0.98548	Treatment with levothyroxine sodium	NCIT_C888;NCIT_C87251	Neale B	UKBB	European	2017	-0.005613	0.0009981	1.87e-08	-	337159	13717	323442	1	-	Neale-B_UKBB_EUR_2017
exm-rs4122189	rs4122189	chr6:31167927	chr6:31200150	T	C	rs4122189	chr6:31167927	chr6:31200150	T	C	0	1	1	Eosinophil percentage of white cells	EFO_0004586	Astle W	27863252	European	2016	0.02632	0.004272	7.24e-10	+	173480	0	173480	2	-	Astle-W_Blood-Cell-Traits_EUR_2016
exm-rs4122189	rs4122189	chr6:31167927	chr6:31200150	T	C	rs4122189	chr6:31167927	chr6:31200150	T	C	0	1	1	Hematocrit	EFO_0004586	Astle W	27863252	European	2016	0.02748	0.004233	8.55e-11	+	173480	0	173480	2	-	Astle-W_Blood-Cell-Traits_EUR_2016
exm-rs4122189	rs4122189	chr6:31167927	chr6:31200150	T	C	rs4122189	chr6:31167927	chr6:31200150	T	C	0	1	1	Hemoglobin concentration	EFO_0004586	Astle W	27863252	European	2016	0.03053	0.004252	6.99e-13	+	173480	0	173480	2	-	Astle-W_Blood-Cell-Traits_EUR_2016
exm-rs4122189	rs4122189	chr6:31167927	chr6:31200150	T	C	rs4122189	chr6:31167927	chr6:31200150	T	C	0	1	1	Monocyte count	EFO_0004586	Astle W	27863252	European	2016	-0.03316	0.004283	9.72e-15	-	173480	0	173480	2	-	Astle-W_Blood-Cell-Traits_EUR_2016
exm-rs4122189	rs4122189	chr6:31167927	chr6:31200150	T	C	rs4122189	chr6:31167927	chr6:31200150	T	C	0	1	1	Red blood cell count	EFO_0004586	Astle W	27863252	European	2016	0.02526	0.004258	3.00e-09	+	173480	0	173480	2	-	Astle-W_Blood-Cell-Traits_EUR_2016
exm-rs4122189	rs4122189	chr6:31167927	chr6:31200150	T	C	rs4122189	chr6:31167927	chr6:31200150	T	C	0	1	1	Red cell distribution width	EFO_0004586	Astle W	27863252	European	2016	-0.0266	0.004243	3.64e-10	-	173480	0	173480	2	-	Astle-W_Blood-Cell-Traits_EUR_2016
exm-rs4122189	rs4122189	chr6:31167927	chr6:31200150	T	C	rs4122189	chr6:31167927	chr6:31200150	T	C	0	1	1	Reticulocyte count	EFO_0004586	Astle W	27863252	European	2016	0.02768	0.004308	1.32e-10	+	173480	0	173480	2	-	Astle-W_Blood-Cell-Traits_EUR_2016
exm-rs4122189	rs4122189	chr6:31167927	chr6:31200150	T	C	rs4122189	chr6:31167927	chr6:31200150	T	C	0	1	1	IgA deficiency	EFO_1001929	Bronson P	27723758	European	2016	-0.3845	0.05415	1.24e-12	-	6487	1635	4852	7	log OR	Bronson-P_IgAD_EUR_2016
exm-rs4122189	rs4122189	chr6:31167927	chr6:31200150	T	C	rs4122189	chr6:31167927	chr6:31200150	T	C	0	1	1	Age-related macular degeneration	EFO_0001365	Fritsche LG	26691988	European	2015	NA	NA	2.90e-13	-	33976	16144	17832	26	log OR	Fritsche-L_AMD_EUR_2016
exm-rs4122189	rs4122189	chr6:31167927	chr6:31200150	T	C	rs4122189	chr6:31167927	chr6:31200150	T	C	0	1	1	Age-related macular degeneration	EFO_0001365	Fritsche L	23455636	Mixed	2013	NA	NA	1.52e-08	-	59371	7648	51723	15	log OR	Fritsche-L_AMD_Mixed_2013
exm-rs4122189	rs4122189	chr6:31167927	chr6:31200150	T	C	rs4122189	chr6:31167927	chr6:31200150	T	C	0	1	1	Triglycerides	EFO_0004530	GLGC	24097068	European	2013	0.0293	0.004	1.43e-11	+	167322	0	167322	60	IVNT	GLGC_TG_EUR_2013
exm-rs4122189	rs4122189	chr6:31167927	chr6:31200150	T	C	rs4122189	chr6:31167927	chr6:31200150	T	C	0	1	1	Advanced age related macular degeneration	NCIT_C84391;HP_0007868	Fritsche L	23455636	Mixed	2013	NA	NA	1.52e-08	NA	59494	-	-	-	-	GRASP
exm-rs4122189	rs4122189	chr6:31167927	chr6:31200150	T	C	rs4122189	chr6:31167927	chr6:31200150	T	C	0	1	1	Myasthenia gravis	NCIT_C60989	Gregersen PK	23055271	European	2012	NA	NA	1.80e-53	NA	5905	-	-	-	-	GRASP
exm-rs4122189	rs4122189	chr6:31167927	chr6:31200150	T	C	rs4122189	chr6:31167927	chr6:31200150	T	C	0	1	1	Rheumatoid arthritis	EFO_0000685	Plenge RM	17804836	European	2007	NA	NA	1.39e-08	NA	3324	-	-	-	-	GRASP
exm-rs4122189	rs4122189	chr6:31167927	chr6:31200150	T	C	rs4122189	chr6:31167927	chr6:31200150	T	C	0	1	1	Rheumatoid arthritis	EFO_0000685	Stahl E	20453842	European	2010	NA	NA	1.72e-10	NA	25708	-	-	-	-	GRASP
exm-rs4122189	rs4122189	chr6:31167927	chr6:31200150	T	C	rs4122189	chr6:31167927	chr6:31200150	T	C	0	1	1	Primary sclerosing cholangitis	EFO_0004268	Ji S	27992413	European	2017	-0.3927	0.037	5.50e-27	-	14890	2871	12019	3	log OR	Ji-S_PSC_EUR_2017
exm-rs4122189	rs4122189	chr6:31167927	chr6:31200150	T	C	rs4122189	chr6:31167927	chr6:31200150	T	C	0	1	1	Self-reported hypothyroidism or myxoedema	EFO_1001055	Neale B	UKBB	European	2017	-0.007128	0.0006244	3.50e-30	-	337159	16376	320783	1	-	Neale-B_UKBB_EUR_2017
exm-rs4122189	rs4122189	chr6:31167927	chr6:31200150	T	C	rs4122189	chr6:31167927	chr6:31200150	T	C	0	1	1	Self-reported malabsorption or coeliac disease	-	Neale B	UKBB	European	2017	-0.001121	0.0001921	5.38e-09	-	337159	1452	335707	1	-	Neale-B_UKBB_EUR_2017
exm-rs4122189	rs4122189	chr6:31167927	chr6:31200150	T	C	rs4122189	chr6:31167927	chr6:31200150	T	C	0	1	1	Self-reported psoriasis	EFO_0000676	Neale B	UKBB	European	2017	-0.002249	0.0003125	6.14e-13	-	337159	3871	333288	1	-	Neale-B_UKBB_EUR_2017
exm-rs4122189	rs4122189	chr6:31167927	chr6:31200150	T	C	rs4122189	chr6:31167927	chr6:31200150	T	C	0	1	1	Sitting height	EFO_0007118	Neale B	UKBB	European	2017	-0.01386	0.00226	8.62e-10	-	336172	0	336172	1	IVNT	Neale-B_UKBB_EUR_2017
exm-rs4122189	rs4122189	chr6:31167927	chr6:31200150	T	C	rs4122189	chr6:31167927	chr6:31200150	T	C	0	1	1	Treatment with levothyroxine sodium	NCIT_C888;NCIT_C87251	Neale B	UKBB	European	2017	-0.005972	0.0005754	3.14e-25	-	337159	13717	323442	1	-	Neale-B_UKBB_EUR_2017
exm-rs4122189	rs4122189	chr6:31167927	chr6:31200150	T	C	rs4122189	chr6:31167927	chr6:31200150	T	C	0	1	1	Rheumatoid arthritis	EFO_0000685	Okada Y	24390342	East Asian	2014	0.1655	0.02596	4.30e-11	+	22515	4873	17642	4	log OR	Okada-Y_RA_EAS_2014
exm-rs4122189	rs4122189	chr6:31167927	chr6:31200150	T	C	rs4122189	chr6:31167927	chr6:31200150	T	C	0	1	1	Rheumatoid arthritis	EFO_0000685	Okada Y	24390342	European	2014	0.1398	0.01775	5.50e-16	+	58284	14361	43923	18	log OR	Okada-Y_RA_EUR_2014
exm-rs4122189	rs4122189	chr6:31167927	chr6:31200150	T	C	rs4122189	chr6:31167927	chr6:31200150	T	C	0	1	1	Rheumatoid arthritis	EFO_0000685	Okada Y	24390342	Mixed	2014	0.1484	0.01533	3.70e-25	+	80799	19234	61565	22	log OR	Okada-Y_RA_Mixed_2014
exm-rs4122189	rs4122189	chr6:31167927	chr6:31200150	T	C	rs4122189	chr6:31167927	chr6:31200150	T	C	0	1	1	Rheumatoid arthritis	EFO_0000685	Stahl E	20453842	European	2010	0.1823	0.0298	1.72e-10	+	25700	5538	20162	6	log OR	Stahl-E_RA_EUR_2010
exm-rs4122189	rs4122189	chr6:31167927	chr6:31200150	T	C	rs6921663	chr6:31154620	chr6:31186843	C	T	1	1	1	Height	EFO_0004339	Neale B	UKBB	European	2017	-0.01138	0.002077	4.29e-08	-	336474	0	336474	1	IVNT	Neale-B_UKBB_EUR_2017
exm-rs4122189	rs4122189	chr6:31167927	chr6:31200150	T	C	rs28397270	chr6:31164635	chr6:31196858	C	T	1	0.99447	1	Reticulocyte fraction of red cells	EFO_0004586	Astle W	27863252	European	2016	0.02337	0.004211	2.84e-08	+	173480	0	173480	2	-	Astle-W_Blood-Cell-Traits_EUR_2016
exm-rs4122189	rs4122189	chr6:31167927	chr6:31200150	T	C	chr6:31170117	chr6:31170117	chr6:31202340	C	CTG	1	0.88616	0.95462	Monocyte percentage of white cells	EFO_0004586	Astle W	27863252	European	2016	-0.02511	0.004443	1.59e-08	-	173480	0	173480	2	-	Astle-W_Blood-Cell-Traits_EUR_2016
exm-rs4122189	rs4122189	chr6:31167927	chr6:31200150	T	C	rs34467061	chr6:31169575	chr6:31201798	A	G	1	0.876	1	Granulocyte percentage of myeloid white cells	EFO_0004586	Astle W	27863252	European	2016	0.02602	0.004567	1.22e-08	+	173480	0	173480	2	-	Astle-W_Blood-Cell-Traits_EUR_2016
exm-rs4122189	rs4122189	chr6:31167927	chr6:31200150	T	C	rs1135811	chr6:31171598	chr6:31203821	C	T	1	0.87522	0.97061	Eosinophil percentage of granulocytes	EFO_0004586	Astle W	27863252	European	2016	0.02386	0.004348	4.06e-08	+	173480	0	173480	2	-	Astle-W_Blood-Cell-Traits_EUR_2016
exm-rs4122190	rs4122190	chr6:31167852	chr6:31200075	G	A	rs17191538	chr6:31221369	chr6:31253592	G	A	1	0.8871	1	Rheumatoid arthritis	EFO_0000685	Okada Y	24390342	East Asian	2014	0.2485	0.03932	1.00e-09	+	22515	4873	17642	4	log OR	Okada-Y_RA_EAS_2014
exm-rs4129267	rs4129267	chr1:154426264	chr1:154453788	C	T	rs4129267	chr1:154426264	chr1:154453788	C	T	0	1	1	Monocyte percentage of white cells	EFO_0004586	Astle W	27863252	European	2016	-0.02188	0.00361	1.34e-09	-	173480	0	173480	2	-	Astle-W_Blood-Cell-Traits_EUR_2016
exm-rs4129267	rs4129267	chr1:154426264	chr1:154453788	C	T	rs4129267	chr1:154426264	chr1:154453788	C	T	0	1	1	Coronary artery disease	EFO_0000378;EFO_0001645	CARDIoGRAMplusC4D	23202125	Mixed	2013	0.05046	0.008934	1.66e-08	+	194427	63746	130681	48	log OR	CARDIoGRAMplusC4D_CHD_Mixed_2013
exm-rs4129267	rs4129267	chr1:154426264	chr1:154453788	C	T	rs4129267	chr1:154426264	chr1:154453788	C	T	0	1	1	Asthma	EFO_0000270	Ferreira MA	21907864	European	2011	NA	NA	2.00e-08	NA	-	-	-	-	-	dbGaP
exm-rs4129267	rs4129267	chr1:154426264	chr1:154453788	C	T	rs4129267	chr1:154426264	chr1:154453788	C	T	0	1	1	C reactive protein	NCIT_C64548	Dehghan A	21300955	European	2011	NA	NA	2.00e-48	NA	-	-	-	-	-	dbGaP
exm-rs4129267	rs4129267	chr1:154426264	chr1:154453788	C	T	rs4129267	chr1:154426264	chr1:154453788	C	T	0	1	1	Receptors interleukin 6	-	Melzer D	18464913	European	2008	NA	NA	2.00e-57	NA	-	-	-	-	-	dbGaP
exm-rs4129267	rs4129267	chr1:154426264	chr1:154453788	C	T	rs4129267	chr1:154426264	chr1:154453788	C	T	0	1	1	Allergic disease	EFO_0003785	Ferreira M	29083406	European	2017	-0.0369	0.0058	1.95e-10	-	360838	180129	180709	13	log OR	Ferreira-M_Allergic-Disease_EUR_2017
exm-rs4129267	rs4129267	chr1:154426264	chr1:154453788	C	T	rs4129267	chr1:154426264	chr1:154453788	C	T	0	1	1	Asthma	EFO_0000270	Ferreira MA	21907864	European	2011	NA	NA	2.40e-08	NA	7197	-	-	-	-	GRASP
exm-rs4129267	rs4129267	chr1:154426264	chr1:154453788	C	T	rs4129267	chr1:154426264	chr1:154453788	C	T	0	1	1	Coronary artery disease	EFO_0000378	CARDIoGRAMplusC4D	23202125	Mixed	2013	NA	NA	1.66e-08	NA	194427	-	-	-	-	GRASP
exm-rs4129267	rs4129267	chr1:154426264	chr1:154453788	C	T	rs4129267	chr1:154426264	chr1:154453788	C	T	0	1	1	C reactive protein	NCIT_C64548	Dehghan A	21300955	European	2011	NA	NA	2.10e-48	NA	66185	-	-	-	-	GRASP
exm-rs4129267	rs4129267	chr1:154426264	chr1:154453788	C	T	rs4129267	chr1:154426264	chr1:154453788	C	T	0	1	1	C reactive protein	NCIT_C64548	Shah	23505291	European	2013	NA	NA	8.80e-12	NA	8356	-	-	-	-	GRASP
exm-rs4129267	rs4129267	chr1:154426264	chr1:154453788	C	T	rs4129267	chr1:154426264	chr1:154453788	C	T	0	1	1	Interleukin 6 IL 6 levels	EFO_0003806;EFO_0003292;EFO_0003810;EFO_0003803;EFO_0003801;EFO_0003805	Naitza S	22291609	European	2012	NA	NA	2.36e-08	NA	4694	-	-	-	-	GRASP
exm-rs4129267	rs4129267	chr1:154426264	chr1:154453788	C	T	rs4129267	chr1:154426264	chr1:154453788	C	T	0	1	1	Interleukin 6 IL 6 levels	EFO_0003806;EFO_0003292;EFO_0003810;EFO_0003803;EFO_0003801;EFO_0003805	Shah	23505291	European	2013	NA	NA	1.63e-21	NA	8356	-	-	-	-	GRASP
exm-rs4129267	rs4129267	chr1:154426264	chr1:154453788	C	T	rs4129267	chr1:154426264	chr1:154453788	C	T	0	1	1	Plasma C reactive protein female	EFO_0004458	Ridker PM	18439548	European	2008	NA	NA	1.97e-08	NA	6345	-	-	-	-	GRASP
exm-rs4129267	rs4129267	chr1:154426264	chr1:154453788	C	T	rs4129267	chr1:154426264	chr1:154453788	C	T	0	1	1	Plasma fibrinogen females	NCIT_C25736;NCIT_C81126	Danik JS	20031577	European	2009	NA	NA	1.84e-11	NA	17686	-	-	-	-	GRASP
exm-rs4129267	rs4129267	chr1:154426264	chr1:154453788	C	T	rs4129267	chr1:154426264	chr1:154453788	C	T	0	1	1	Soluble IL6R sIL6R	-	Melzer D	18464913	European	2008	NA	NA	2.49e-76	NA	1200	-	-	-	-	GRASP
exm-rs4129267	rs4129267	chr1:154426264	chr1:154453788	C	T	rs4129267	chr1:154426264	chr1:154453788	C	T	0	1	1	Coronary artery disease	EFO_0000378;EFO_0001645	Howson JMM	28530674	European	2017	0.0504	0.0079	2.01e-10	+	214939	-	-	-	log OR	Howson-JMM_CHD_EUR_2017
exm-rs4129267	rs4129267	chr1:154426264	chr1:154453788	C	T	rs4129267	chr1:154426264	chr1:154453788	C	T	0	1	1	Coronary artery disease	EFO_0000378;EFO_0001645	Howson JMM	28530674	Mixed	2017	0.0506	0.0075	1.26e-11	+	240783	-	-	-	log OR	Howson-JMM_CHD_EUR_2017
exm-rs4129267	rs4129267	chr1:154426264	chr1:154453788	C	T	rs4129267	chr1:154426264	chr1:154453788	C	T	0	1	1	Hayfever, allergic rhinitis or eczema	EFO_0003956	Neale B	UKBB	European	2017	-0.007834	0.001043	5.78e-14	-	336782	77891	258891	1	-	Neale-B_UKBB_EUR_2017
exm-rs4129267	rs4129267	chr1:154426264	chr1:154453788	C	T	rs4129267	chr1:154426264	chr1:154453788	C	T	0	1	1	No blood clot, bronchitis, emphysema, asthma, rhinitis, eczema or allergy diagnosed by doctor	NCIT_C106380	Neale B	UKBB	European	2017	0.008619	0.001155	8.67e-14	+	336782	228530	108252	1	-	Neale-B_UKBB_EUR_2017
exm-rs4129267	rs4129267	chr1:154426264	chr1:154453788	C	T	rs4129267	chr1:154426264	chr1:154453788	C	T	0	1	1	Self-reported eczema or dermatitis	NCIT_C3001	Neale B	UKBB	European	2017	-0.002271	0.0003928	7.39e-09	-	337159	8718	328441	1	-	Neale-B_UKBB_EUR_2017
exm-rs4129267	rs4129267	chr1:154426264	chr1:154453788	C	T	rs4129267	chr1:154426264	chr1:154453788	C	T	0	1	1	Asthma	EFO_0000270	Ferreira MA	21907864	European	2011	-0.08618	0.01536	2.00e-08	-	-	-	-	-	log OR	NHGRI-EBI_GWAS_Catalog
exm-rs4129267	rs4129267	chr1:154426264	chr1:154453788	C	T	rs4129267	chr1:154426264	chr1:154453788	C	T	0	1	1	Blood protein levels	EFO_0008140	Suhre K	28240269	European	2017	-1.208	0.03471	2.00e-265	-	-	-	-	-	unit increase	NHGRI-EBI_GWAS_Catalog
exm-rs4129267	rs4129267	chr1:154426264	chr1:154453788	C	T	rs4129267	chr1:154426264	chr1:154453788	C	T	0	1	1	C reactive protein levels	EFO_0004458	Dehghan A	21300955	European	2011	0.079	0.005402	2.00e-48	+	-	-	-	-	unit increase	NHGRI-EBI_GWAS_Catalog
exm-rs4129267	rs4129267	chr1:154426264	chr1:154453788	C	T	rs4129267	chr1:154426264	chr1:154453788	C	T	0	1	1	Fibrinogen	EFO_0004623	Sabater Lleal M	23969696	Mixed	2013	-0.011	0.001023	6.00e-27	-	-	-	-	-	unit decrease	NHGRI-EBI_GWAS_Catalog
exm-rs4129267	rs4129267	chr1:154426264	chr1:154453788	C	T	rs4129267	chr1:154426264	chr1:154453788	C	T	0	1	1	Protein quantitative trait loci	EFO_0004814	Melzer D	18464913	European	2008	NA	NA	2.00e-57	NA	-	-	-	-	-	NHGRI-EBI_GWAS_Catalog
exm-rs4129267	rs4129267	chr1:154426264	chr1:154453788	C	T	rs4129267	chr1:154426264	chr1:154453788	C	T	0	1	1	Rheumatoid arthritis	EFO_0000685	Okada Y	24390342	Mixed	2014	0.08338	0.01379	3.50e-09	+	80799	19234	61565	22	log OR	Okada-Y_RA_Mixed_2014
exm-rs4129267	rs4129267	chr1:154426264	chr1:154453788	C	T	rs4129267	chr1:154426264	chr1:154453788	C	T	0	1	1	C-reactive protein	EFO_0004458	Prins B	28887542	European	2017	0.1	0.02	2.28e-10	+	9961	0	9961	1	mg/L	Prins-B_CRP_EUR_2017
exm-rs4129267	rs4129267	chr1:154426264	chr1:154453788	C	T	rs4129267	chr1:154426264	chr1:154453788	C	T	0	1	1	Coronary artery disease	EFO_0000378;EFO_0001645	van der Harst P	29212778	Mixed	2018	0.0397	0.0052	2.06e-14	+	547261	122733	424528	2	log OR	van-der-Harst-P_CAD_Mixed_2018
exm-rs4129267	rs4129267	chr1:154426264	chr1:154453788	C	T	rs2228145	chr1:154426970	chr1:154454494	A	C	1	1	1	C reactive protein	NCIT_C64548	Ridker PM	18439548	European	2008	NA	NA	2.00e-08	NA	-	-	-	-	-	dbGaP
exm-rs4129267	rs4129267	chr1:154426264	chr1:154453788	C	T	rs2228145	chr1:154426970	chr1:154454494	A	C	1	1	1	Fibrinogen	NCIT_C25736	Danik JS	20031577	European	2009	NA	NA	2.00e-11	NA	-	-	-	-	-	dbGaP
exm-rs4129267	rs4129267	chr1:154426264	chr1:154453788	C	T	rs2228145	chr1:154426970	chr1:154454494	A	C	1	1	1	Circulating C reactive protein	-	Shah	23505291	European	2013	NA	NA	2.00e-08	NA	8356	-	-	-	-	GRASP
exm-rs4129267	rs4129267	chr1:154426264	chr1:154453788	C	T	rs2228145	chr1:154426970	chr1:154454494	A	C	1	1	1	Circulating interleukin 6 IL 6	-	Shah	23505291	European	2013	NA	NA	2.36e-08	NA	8356	-	-	-	-	GRASP
exm-rs4129267	rs4129267	chr1:154426264	chr1:154453788	C	T	rs2228145	chr1:154426970	chr1:154454494	A	C	1	1	1	Circulating soluble interleukin 6 sIL 6	NCIT_C117837	Shah	23505291	European	2013	NA	NA	2.00e-57	NA	8356	-	-	-	-	GRASP
exm-rs4129267	rs4129267	chr1:154426264	chr1:154453788	C	T	rs2228145	chr1:154426970	chr1:154454494	A	C	1	1	1	Fibrinogen	NCIT_C25736	Shah	23505291	European	2013	NA	NA	1.80e-11	NA	8356	-	-	-	-	GRASP
exm-rs4129267	rs4129267	chr1:154426264	chr1:154453788	C	T	rs2228145	chr1:154426970	chr1:154454494	A	C	1	1	1	Rheumatoid arthritis	EFO_0000685	Eyre	23143596	European	2012	NA	NA	1.30e-08	NA	27345	-	-	-	-	GRASP
exm-rs4129267	rs4129267	chr1:154426264	chr1:154453788	C	T	rs2228145	chr1:154426970	chr1:154454494	A	C	1	1	1	Allergic disease asthma hay fever or eczema	EFO_0003785	Ferreira M	29083406	European	2017	-0.0373	0.00514	4.00e-13	-	-	-	-	-	log OR	NHGRI-EBI_GWAS_Catalog
exm-rs4129267	rs4129267	chr1:154426264	chr1:154453788	C	T	rs2228145	chr1:154426970	chr1:154454494	A	C	1	1	1	Atopic dermatitis	EFO_0000274	EAGLE	26482879	Mixed	2015	-0.07696	0.01237	5.00e-10	-	-	-	-	-	log OR	NHGRI-EBI_GWAS_Catalog
exm-rs4129267	rs4129267	chr1:154426264	chr1:154453788	C	T	rs2228145	chr1:154426970	chr1:154454494	A	C	1	1	1	Cerebrospinal fluid biomarker levels	EFO_0006794	Sasayama D	28031287	East Asian	2016	NA	NA	7.00e-29	NA	-	-	-	-	-	NHGRI-EBI_GWAS_Catalog
exm-rs4129267	rs4129267	chr1:154426264	chr1:154453788	C	T	rs2228145	chr1:154426970	chr1:154454494	A	C	1	1	1	C reactive protein	EFO_0004458	Ridker PM	18439548	European	2008	NA	NA	2.00e-08	NA	-	-	-	-	-	NHGRI-EBI_GWAS_Catalog
exm-rs4129267	rs4129267	chr1:154426264	chr1:154453788	C	T	rs2228145	chr1:154426970	chr1:154454494	A	C	1	1	1	Fibrinogen	EFO_0004623	Danik JS	20031577	European	2009	-5.3	0.7903	2.00e-11	-	-	-	-	-	mg/dl decrease	NHGRI-EBI_GWAS_Catalog
exm-rs4129267	rs4129267	chr1:154426264	chr1:154453788	C	T	rs2228145	chr1:154426970	chr1:154454494	A	C	1	1	1	Fibrinogen levels	EFO_0004623	de Vries PS	28107422	European	2017	NA	NA	9.00e-29	NA	-	-	-	-	unit increase	NHGRI-EBI_GWAS_Catalog
exm-rs4129267	rs4129267	chr1:154426264	chr1:154453788	C	T	rs2228145	chr1:154426970	chr1:154454494	A	C	1	1	1	Rheumatoid arthritis	EFO_0000685	Okada Y	24390342	Mixed	2014	NA	NA	4.00e-09	NA	-	-	-	-	-	NHGRI-EBI_GWAS_Catalog
exm-rs4129267	rs4129267	chr1:154426264	chr1:154453788	C	T	rs12730935	chr1:154419892	chr1:154447416	G	A	1	0.9957	1	Interleukin 6R	GO_0004915	Wood	23696881	Mixed	2013	NA	NA	4.87e-60	NA	1210	-	-	-	-	GRASP
exm-rs4129267	rs4129267	chr1:154426264	chr1:154453788	C	T	rs61812598	chr1:154420087	chr1:154447611	G	A	1	0.9957	1	Cerebrospinal fluid levels of Alzheimers disease related proteins	EFO_0006515;EFO_0000249;EFO_0006514	Kauwe JS	25340798	Unspecified	2014	NA	NA	6.00e-63	NA	-	-	-	-	-	NHGRI-EBI_GWAS_Catalog
exm-rs4129267	rs4129267	chr1:154426264	chr1:154453788	C	T	rs61812598	chr1:154420087	chr1:154447611	G	A	1	0.9957	1	Fibrinogen levels	EFO_0004623	de Vries PS	26561523	European	2015	NA	NA	3.00e-36	NA	-	-	-	-	-	NHGRI-EBI_GWAS_Catalog
exm-rs4129267	rs4129267	chr1:154426264	chr1:154453788	C	T	rs12133641	chr1:154428283	chr1:154455807	A	G	1	0.99142	1	Abdominal aortic aneurysm	EFO_0004214	Jones GT	27899403	European	2016	0.131	0.01813	5.00e-13	+	-	-	-	-	log OR	NHGRI-EBI_GWAS_Catalog
exm-rs4129267	rs4129267	chr1:154426264	chr1:154453788	C	T	rs12133641	chr1:154428283	chr1:154455807	A	G	1	0.99142	1	Coronary artery disease	EFO_0000378	van der Harst P	29212778	Mixed	2018	0.043	0.00647	3.00e-11	+	-	-	-	-	unit increase	NHGRI-EBI_GWAS_Catalog
exm-rs4129267	rs4129267	chr1:154426264	chr1:154453788	C	T	rs12133641	chr1:154428283	chr1:154455807	A	G	1	0.99142	1	Itch intensity from mosquito bite	EFO_0008377	Jones AV	28199695	European	2017	-0.02141	0.003725	9.00e-09	-	-	-	-	-	unit decrease	NHGRI-EBI_GWAS_Catalog
exm-rs4129267	rs4129267	chr1:154426264	chr1:154453788	C	T	rs4537545	chr1:154418879	chr1:154446403	C	T	1	0.93354	0.99559	C reactive protein	NCIT_C64548	Elliott P	19567438	Mixed	2009	NA	NA	2.00e-14	NA	-	-	-	-	-	dbGaP
exm-rs4129267	rs4129267	chr1:154426264	chr1:154453788	C	T	rs4537545	chr1:154418879	chr1:154446403	C	T	1	0.93354	0.99559	C reactive protein	NCIT_C64548	Elliott P	19567438	Mixed	2009	NA	NA	1.80e-14	NA	17957	-	-	-	-	GRASP
exm-rs4129267	rs4129267	chr1:154426264	chr1:154453788	C	T	rs4537545	chr1:154418879	chr1:154446403	C	T	1	0.93354	0.99559	C reactive protein	EFO_0004458	Elliott P	19567438	Mixed	2009	-11.5	1.503	2.00e-14	-	-	-	-	-	% decrease	NHGRI-EBI_GWAS_Catalog
exm-rs4129267	rs4129267	chr1:154426264	chr1:154453788	C	T	rs56383622	chr1:154405024	chr1:154432548	A	G	1	0.93275	0.98252	Mean corpuscular hemoglobin	EFO_0004586	Astle W	27863252	European	2016	-0.01984	0.003604	3.69e-08	-	173480	0	173480	2	-	Astle-W_Blood-Cell-Traits_EUR_2016
exm-rs4129267	rs4129267	chr1:154426264	chr1:154453788	C	T	rs11265613	chr1:154418415	chr1:154445939	T	C	1	0.92383	0.96116	Coronary artery disease	EFO_0000378;EFO_0001645	CARDIoGRAMplusC4D	26343387	Mixed	2015	0.0523	0.009592	4.96e-08	+	184305	60801	123504	48	log OR	CARDIoGRAMplusC4D_CHD_Mixed_2015
exm-rs4141463	rs4141463	chr20:14747471	chr20:14766825	C	T	rs4141463	chr20:14747471	chr20:14766825	C	T	0	1	1	Autistic disorder	EFO_0003758	Anney R	20663923	Mixed	2010	NA	NA	4.00e-08	NA	-	-	-	-	-	dbGaP
exm-rs4141463	rs4141463	chr20:14747471	chr20:14766825	C	T	rs4141463	chr20:14747471	chr20:14766825	C	T	0	1	1	Autism	EFO_0003758	Anney R	20663923	Mixed	2010	NA	NA	2.09e-08	NA	3350	-	-	-	-	GRASP
exm-rs4141463	rs4141463	chr20:14747471	chr20:14766825	C	T	rs4141463	chr20:14747471	chr20:14766825	C	T	0	1	1	Autism	EFO_0003758	Anney R	20663923	Mixed	2010	NA	NA	4.00e-08	NA	-	-	-	-	-	NHGRI-EBI_GWAS_Catalog
exm-rs4141463	rs4141463	chr20:14747471	chr20:14766825	C	T	rs6514537	chr20:14747025	chr20:14766379	T	G	1	0.91076	1	Qualifications: college or university degree	EFO_0004784	Neale B	UKBB	European	2017	0.006402	0.001155	3.02e-08	+	334070	106305	227765	1	-	Neale-B_UKBB_EUR_2017
exm-rs414282	rs414282	chr6:29506260	chr6:29538483	T	C	rs414282	chr6:29506260	chr6:29538483	T	C	0	1	1	Primary sclerosing cholangitis	EFO_0004268	Ji S	27992413	European	2017	-0.3286	0.029	1.86e-30	-	14890	2871	12019	3	log OR	Ji-S_PSC_EUR_2017
exm-rs414282	rs414282	chr6:29506260	chr6:29538483	T	C	rs414282	chr6:29506260	chr6:29538483	T	C	0	1	1	Comparative height size at age 10	NCIT_C106497;NCIT_C19666	Neale B	UKBB	European	2017	-0.00982	0.001659	3.24e-09	-	332021	0	332021	1	IVNT	Neale-B_UKBB_EUR_2017
exm-rs414282	rs414282	chr6:29506260	chr6:29538483	T	C	rs414282	chr6:29506260	chr6:29538483	T	C	0	1	1	Disorders of mineral metabolism	-	Neale B	UKBB	European	2017	-0.0005463	8.287e-05	4.34e-11	-	337199	390	336809	1	-	Neale-B_UKBB_EUR_2017
exm-rs414282	rs414282	chr6:29506260	chr6:29538483	T	C	rs414282	chr6:29506260	chr6:29538483	T	C	0	1	1	Height	EFO_0004339	Neale B	UKBB	European	2017	-0.01383	0.001727	1.14e-15	-	336474	0	336474	1	IVNT	Neale-B_UKBB_EUR_2017
exm-rs414282	rs414282	chr6:29506260	chr6:29538483	T	C	rs414282	chr6:29506260	chr6:29538483	T	C	0	1	1	Intestinal malabsorption	HP_0002024	Neale B	UKBB	European	2017	-0.0006336	0.0001048	1.49e-09	-	337199	624	336575	1	-	Neale-B_UKBB_EUR_2017
exm-rs414282	rs414282	chr6:29506260	chr6:29538483	T	C	rs414282	chr6:29506260	chr6:29538483	T	C	0	1	1	Self-reported hyperthyroidism or thyrotoxicosis	NCIT_C114906;NCIT_C55813	Neale B	UKBB	European	2017	-0.001398	0.0002109	3.36e-11	-	337159	2547	334612	1	-	Neale-B_UKBB_EUR_2017
exm-rs414282	rs414282	chr6:29506260	chr6:29538483	T	C	rs414282	chr6:29506260	chr6:29538483	T	C	0	1	1	Self-reported hypothyroidism or myxoedema	EFO_1001055	Neale B	UKBB	European	2017	-0.00302	0.000519	5.92e-09	-	337159	16376	320783	1	-	Neale-B_UKBB_EUR_2017
exm-rs414282	rs414282	chr6:29506260	chr6:29538483	T	C	rs414282	chr6:29506260	chr6:29538483	T	C	0	1	1	Self-reported malabsorption or coeliac disease	-	Neale B	UKBB	European	2017	-0.001895	0.0001596	1.75e-32	-	337159	1452	335707	1	-	Neale-B_UKBB_EUR_2017
exm-rs414282	rs414282	chr6:29506260	chr6:29538483	T	C	rs414282	chr6:29506260	chr6:29538483	T	C	0	1	1	Sitting height	EFO_0007118	Neale B	UKBB	European	2017	-0.01667	0.001878	6.89e-19	-	336172	0	336172	1	IVNT	Neale-B_UKBB_EUR_2017
exm-rs414282	rs414282	chr6:29506260	chr6:29538483	T	C	rs414282	chr6:29506260	chr6:29538483	T	C	0	1	1	Treatment with levothyroxine sodium	NCIT_C888;NCIT_C87251	Neale B	UKBB	European	2017	-0.002936	0.0004783	8.29e-10	-	337159	13717	323442	1	-	Neale-B_UKBB_EUR_2017
exm-rs414282	rs414282	chr6:29506260	chr6:29538483	T	C	rs150926554	chr6:29520361	chr6:29552584	TCCATGAATTGGGCAGCTCCAAG	T	1	0.85476	0.9914	Reticulocyte count	EFO_0004586	Astle W	27863252	European	2016	0.01953	0.003578	4.80e-08	+	173480	0	173480	2	-	Astle-W_Blood-Cell-Traits_EUR_2016
exm-rs41464348	rs41464348	chr2:33527299	chr2:33302232	G	A	rs41464348	chr2:33527299	chr2:33302232	G	A	0	1	1	Height	EFO_0004339	GIANT	28146470	European	2017	0.015	0.0024	1.20e-09	+	381625	0	381625	106	IVNT	GIANT_Height_EUR_2017
exm-rs41464348	rs41464348	chr2:33527299	chr2:33302232	G	A	rs41464348	chr2:33527299	chr2:33302232	G	A	0	1	1	Height	EFO_0004339	GIANT	28146470	Mixed	2017	0.014	0.0022	1.80e-10	+	458927	0	458927	147	IVNT	GIANT_Height_Mixed_2017
exm-rs41464348	rs41464348	chr2:33527299	chr2:33302232	G	A	rs41464348	chr2:33527299	chr2:33302232	G	A	0	1	1	Comparative height size at age 10	NCIT_C106497;NCIT_C19666	Neale B	UKBB	European	2017	0.01106	0.001658	2.57e-11	+	332021	0	332021	1	IVNT	Neale-B_UKBB_EUR_2017
exm-rs41464348	rs41464348	chr2:33527299	chr2:33302232	G	A	rs41464348	chr2:33527299	chr2:33302232	G	A	0	1	1	Height	EFO_0004339	Neale B	UKBB	European	2017	0.01359	0.001725	3.37e-15	+	336474	0	336474	1	IVNT	Neale-B_UKBB_EUR_2017
exm-rs4148325	rs4148325	chr2:234673309	chr2:233764663	C	T	rs4148325	chr2:234673309	chr2:233764663	C	T	0	1	1	Bilirubin	CHEBI_16990;NCIT_C305	Bielinski SJ	21646302	European	2011	NA	NA	5.00e-62	NA	-	-	-	-	-	dbGaP
exm-rs4148325	rs4148325	chr2:234673309	chr2:233764663	C	T	rs4148325	chr2:234673309	chr2:233764663	C	T	0	1	1	Serum circulating cell free DNA levels	EFO_0004739	Jylhava J	22511988	European	2012	NA	NA	1.59e-23	NA	1841	-	-	-	-	GRASP
exm-rs4148325	rs4148325	chr2:234673309	chr2:233764663	C	T	rs4148325	chr2:234673309	chr2:233764663	C	T	0	1	1	Total bilirubin	NCIT_C38037	Bielinski SJ	21646302	European	2011	NA	NA	4.96e-62	NA	6307	-	-	-	-	GRASP
exm-rs4148325	rs4148325	chr2:234673309	chr2:233764663	C	T	rs4148325	chr2:234673309	chr2:233764663	C	T	0	1	1	Total bilirubin concentration	NCIT_C38037;NCIT_C61031	Cox AJ	23642732	European	2013	NA	NA	4.44e-20	NA	1180	-	-	-	-	GRASP
exm-rs4148325	rs4148325	chr2:234673309	chr2:233764663	C	T	rs4148325	chr2:234673309	chr2:233764663	C	T	0	1	1	Total bilirubin levels in sickle cell anemia	-	Milton JN	22558097	African	2012	NA	NA	2.11e-47	NA	905	-	-	-	-	GRASP
exm-rs4148325	rs4148325	chr2:234673309	chr2:233764663	C	T	rs4148325	chr2:234673309	chr2:233764663	C	T	0	1	1	Total serum bilirubin	CMO_0000376;NCIT_C61031	Johnson AD	19414484	European	2009	NA	NA	4.94e-324	NA	9264	-	-	-	-	GRASP
exm-rs4148325	rs4148325	chr2:234673309	chr2:233764663	C	T	rs4148325	chr2:234673309	chr2:233764663	C	T	0	1	1	Total serum bilirubin	CMO_0000376;NCIT_C61031	Kang TW	20639394	East Asian	2010	NA	NA	1.72e-158	NA	8841	-	-	-	-	GRASP
exm-rs4148325	rs4148325	chr2:234673309	chr2:233764663	C	T	rs4148325	chr2:234673309	chr2:233764663	C	T	0	1	1	Total serum bilirubin	CMO_0000376;NCIT_C61031	Chen G	22085899	African	2011	NA	NA	3.06e-22	NA	619	-	-	-	-	GRASP
exm-rs4148325	rs4148325	chr2:234673309	chr2:233764663	C	T	rs4148325	chr2:234673309	chr2:233764663	C	T	0	1	1	Self-reported liver or biliary/pancreas problem	-	Neale B	UKBB	European	2017	-0.0006509	0.0001093	2.64e-09	-	337159	587	336572	1	-	Neale-B_UKBB_EUR_2017
exm-rs4148325	rs4148325	chr2:234673309	chr2:233764663	C	T	rs4148325	chr2:234673309	chr2:233764663	C	T	0	1	1	Bilirubin levels	EFO_0004570	Bielinski SJ	21646302	European	2011	NA	NA	5.00e-62	NA	-	-	-	-	-	NHGRI-EBI_GWAS_Catalog
exm-rs4148325	rs4148325	chr2:234673309	chr2:233764663	C	T	rs4148325	chr2:234673309	chr2:233764663	C	T	0	1	1	Bilirubin levels in extreme obesity	EFO_0004570;EFO_0001073	DiStefano JK	25246029	European	2014	NA	NA	5.00e-93	NA	-	-	-	-	-	NHGRI-EBI_GWAS_Catalog
exm-rs4148325	rs4148325	chr2:234673309	chr2:233764663	C	T	rs4148325	chr2:234673309	chr2:233764663	C	T	0	1	1	Total bilirubin levels in HIV 1 infection	EFO_0000180;EFO_0004570	Moore CB	25884002	Unspecified	2015	NA	NA	1.00e-30	NA	-	-	-	-	-	NHGRI-EBI_GWAS_Catalog
exm-rs4148325	rs4148325	chr2:234673309	chr2:233764663	C	T	rs887829	chr2:234668570	chr2:233759924	C	T	1	1	1	Anemia sickle cell	-	Milton JN	22558097	African	2012	NA	NA	5.00e-25	NA	-	-	-	-	-	dbGaP
exm-rs4148325	rs4148325	chr2:234673309	chr2:233764663	C	T	rs887829	chr2:234668570	chr2:233759924	C	T	1	1	1	Bilirubin	CHEBI_16990;NCIT_C305	Sanna S	19419973	European	2009	NA	NA	1.00e-69	NA	-	-	-	-	-	dbGaP
exm-rs4148325	rs4148325	chr2:234673309	chr2:233764663	C	T	rs887829	chr2:234668570	chr2:233759924	C	T	1	1	1	Bilirubin	CHEBI_16990;NCIT_C305	Chen G	22085899	African	2011	NA	NA	2.00e-22	NA	-	-	-	-	-	dbGaP
exm-rs4148325	rs4148325	chr2:234673309	chr2:233764663	C	T	rs887829	chr2:234668570	chr2:233759924	C	T	1	1	1	Metabolism	HP_0003119;HP_0012278	Suhre K	21886157	European	2011	NA	NA	3.00e-74	NA	-	-	-	-	-	dbGaP
exm-rs4148325	rs4148325	chr2:234673309	chr2:233764663	C	T	rs887829	chr2:234668570	chr2:233759924	C	T	1	1	1	Total cholesterol	EFO_0004574	GLGC	24097068	European	2013	0.0228	0.0037	1.94e-09	+	187157	0	187157	60	IVNT	GLGC_TC_EUR_2013
exm-rs4148325	rs4148325	chr2:234673309	chr2:233764663	C	T	rs887829	chr2:234668570	chr2:233759924	C	T	1	1	1	Bilirubin levels females	EFO_0004570	Sanna S	19419973	European	2009	NA	NA	4.10e-47	NA	4300	-	-	-	-	GRASP
exm-rs4148325	rs4148325	chr2:234673309	chr2:233764663	C	T	rs887829	chr2:234668570	chr2:233759924	C	T	1	1	1	Bilirubin levels males	EFO_0004570	Sanna S	19419973	European	2009	NA	NA	5.60e-36	NA	4300	-	-	-	-	GRASP
exm-rs4148325	rs4148325	chr2:234673309	chr2:233764663	C	T	rs887829	chr2:234668570	chr2:233759924	C	T	1	1	1	Serum bilirubin levels	EFO_0004570	Dai X	23371916	East Asian	2013	NA	NA	2.50e-20	NA	1452	-	-	-	-	GRASP
exm-rs4148325	rs4148325	chr2:234673309	chr2:233764663	C	T	rs887829	chr2:234668570	chr2:233759924	C	T	1	1	1	Total serum bilirubin	CMO_0000376;NCIT_C61031	Sanna S	19419973	European	2009	NA	NA	2.20e-71	NA	4300	-	-	-	-	GRASP
exm-rs4148325	rs4148325	chr2:234673309	chr2:233764663	C	T	rs887829	chr2:234668570	chr2:233759924	C	T	1	1	1	Bilirubin levels	EFO_0004570	Sanna S	19419973	European	2009	-0.57	0.03229	1.00e-69	-	-	-	-	-	SD decrease	NHGRI-EBI_GWAS_Catalog
exm-rs4148325	rs4148325	chr2:234673309	chr2:233764663	C	T	rs887829	chr2:234668570	chr2:233759924	C	T	1	1	1	Bilirubin levels	EFO_0004570	Chen G	22085899	African	2011	-0.226	0.0232	2.00e-22	-	-	-	-	-	unit increase	NHGRI-EBI_GWAS_Catalog
exm-rs4148325	rs4148325	chr2:234673309	chr2:233764663	C	T	rs887829	chr2:234668570	chr2:233759924	C	T	1	1	1	Bilirubin levels	EFO_0004570	Cox AJ	23642732	European	2013	NA	NA	9.00e-20	NA	-	-	-	-	-	NHGRI-EBI_GWAS_Catalog
exm-rs4148325	rs4148325	chr2:234673309	chr2:233764663	C	T	rs887829	chr2:234668570	chr2:233759924	C	T	1	1	1	Blood metabolite levels	EFO_0005664	Shin SY	24816252	European	2014	-0.113	0.004087	3.00e-168	-	-	-	-	-	unit increase	NHGRI-EBI_GWAS_Catalog
exm-rs4148325	rs4148325	chr2:234673309	chr2:233764663	C	T	rs887829	chr2:234668570	chr2:233759924	C	T	1	1	1	Cholelithiasis related traits in sickle cell anemia	Orphanet_232;EFO_0004799;EFO_0004570	Milton JN	22558097	African	2012	-0.19	0.01839	5.00e-25	-	-	-	-	-	unit increase	NHGRI-EBI_GWAS_Catalog
exm-rs4148325	rs4148325	chr2:234673309	chr2:233764663	C	T	rs887829	chr2:234668570	chr2:233759924	C	T	1	1	1	Metabolic traits	EFO_0004725	Suhre K	21886157	European	2011	-0.293	0.01607	3.00e-74	-	-	-	-	-	unit increase	NHGRI-EBI_GWAS_Catalog
exm-rs4148325	rs4148325	chr2:234673309	chr2:233764663	C	T	rs887829	chr2:234668570	chr2:233759924	C	T	1	1	1	Metabolite levels	EFO_0004725	Hong MG	23281178	European	2013	NA	NA	9.00e-25	NA	-	-	-	-	-	NHGRI-EBI_GWAS_Catalog
exm-rs4148325	rs4148325	chr2:234673309	chr2:233764663	C	T	rs887829	chr2:234668570	chr2:233759924	C	T	1	1	1	Serum metabolite levels	EFO_0005653	Yu B	24625756	African	2014	-0.32	0.03254	8.00e-23	-	-	-	-	-	unit increase	NHGRI-EBI_GWAS_Catalog
exm-rs4148325	rs4148325	chr2:234673309	chr2:233764663	C	T	rs6742078	chr2:234672639	chr2:233763993	G	T	1	1	1	Bilirubin	CHEBI_16990;NCIT_C305	Johnson AD	19414484	European	2009	NA	NA	4.94e-324	NA	-	-	-	-	-	dbGaP
exm-rs4148325	rs4148325	chr2:234673309	chr2:233764663	C	T	rs6742078	chr2:234672639	chr2:233763993	G	T	1	1	1	Dna	EFO_0005031	Jylhava J	22511988	European	2012	NA	NA	2.00e-23	NA	-	-	-	-	-	dbGaP
exm-rs4148325	rs4148325	chr2:234673309	chr2:233764663	C	T	rs6742078	chr2:234672639	chr2:233763993	G	T	1	1	1	Bilirubin levels	EFO_0004570	Dai X	23371916	East Asian	2013	NA	NA	1.44e-89	NA	1452	-	-	-	-	GRASP
exm-rs4148325	rs4148325	chr2:234673309	chr2:233764663	C	T	rs6742078	chr2:234672639	chr2:233763993	G	T	1	1	1	Direct bilirubin in age60	NCIT_C64481;NCIT_C61024	Dai X	23371916	East Asian	2013	NA	NA	1.87e-14	NA	1452	-	-	-	-	GRASP
exm-rs4148325	rs4148325	chr2:234673309	chr2:233764663	C	T	rs6742078	chr2:234672639	chr2:233763993	G	T	1	1	1	Direct bilirubin in BMI24	NCIT_C64481;NCIT_C61024	Dai X	23371916	East Asian	2013	NA	NA	3.90e-19	NA	1452	-	-	-	-	GRASP
exm-rs4148325	rs4148325	chr2:234673309	chr2:233764663	C	T	rs6742078	chr2:234672639	chr2:233763993	G	T	1	1	1	Direct bilirubin in BMI 24	NCIT_C64481;NCIT_C61024	Dai X	23371916	East Asian	2013	NA	NA	1.37e-19	NA	1452	-	-	-	-	GRASP
exm-rs4148325	rs4148325	chr2:234673309	chr2:233764663	C	T	rs6742078	chr2:234672639	chr2:233763993	G	T	1	1	1	Direct bilirubin in females	NCIT_C64481;NCIT_C61024	Dai X	23371916	East Asian	2013	NA	NA	4.29e-21	NA	1452	-	-	-	-	GRASP
exm-rs4148325	rs4148325	chr2:234673309	chr2:233764663	C	T	rs6742078	chr2:234672639	chr2:233763993	G	T	1	1	1	Direct bilirubin in males	NCIT_C64481;NCIT_C61024	Dai X	23371916	East Asian	2013	NA	NA	1.88e-17	NA	1452	-	-	-	-	GRASP
exm-rs4148325	rs4148325	chr2:234673309	chr2:233764663	C	T	rs6742078	chr2:234672639	chr2:233763993	G	T	1	1	1	Direct bilirubin in non drinkers	NCIT_C64481;NCIT_C61024	Dai X	23371916	East Asian	2013	NA	NA	3.33e-31	NA	1452	-	-	-	-	GRASP
exm-rs4148325	rs4148325	chr2:234673309	chr2:233764663	C	T	rs6742078	chr2:234672639	chr2:233763993	G	T	1	1	1	Direct bilirubin in non smokers	NCIT_C64481;NCIT_C61024	Dai X	23371916	East Asian	2013	NA	NA	1.32e-30	NA	1452	-	-	-	-	GRASP
exm-rs4148325	rs4148325	chr2:234673309	chr2:233764663	C	T	rs6742078	chr2:234672639	chr2:233763993	G	T	1	1	1	Direct bilirubin in smokers	NCIT_C64481;NCIT_C61024	Dai X	23371916	East Asian	2013	NA	NA	1.94e-08	NA	1452	-	-	-	-	GRASP
exm-rs4148325	rs4148325	chr2:234673309	chr2:233764663	C	T	rs6742078	chr2:234672639	chr2:233763993	G	T	1	1	1	Indirect bilirubin in age60	NCIT_C64483;CMO_0000047	Dai X	23371916	East Asian	2013	NA	NA	3.89e-28	NA	1452	-	-	-	-	GRASP
exm-rs4148325	rs4148325	chr2:234673309	chr2:233764663	C	T	rs6742078	chr2:234672639	chr2:233763993	G	T	1	1	1	Indirect bilirubin in BMI24	NCIT_C64483;CMO_0000047	Dai X	23371916	East Asian	2013	NA	NA	1.48e-42	NA	1452	-	-	-	-	GRASP
exm-rs4148325	rs4148325	chr2:234673309	chr2:233764663	C	T	rs6742078	chr2:234672639	chr2:233763993	G	T	1	1	1	Indirect bilirubin in drinkers	NCIT_C64483;CMO_0000047	Dai X	23371916	East Asian	2013	NA	NA	3.65e-21	NA	1452	-	-	-	-	GRASP
exm-rs4148325	rs4148325	chr2:234673309	chr2:233764663	C	T	rs6742078	chr2:234672639	chr2:233763993	G	T	1	1	1	Indirect bilirubin in females	NCIT_C64483;CMO_0000047	Dai X	23371916	East Asian	2013	NA	NA	3.01e-44	NA	1452	-	-	-	-	GRASP
exm-rs4148325	rs4148325	chr2:234673309	chr2:233764663	C	T	rs6742078	chr2:234672639	chr2:233763993	G	T	1	1	1	Indirect bilirubin in males	NCIT_C64483;CMO_0000047	Dai X	23371916	East Asian	2013	NA	NA	2.35e-36	NA	1452	-	-	-	-	GRASP
exm-rs4148325	rs4148325	chr2:234673309	chr2:233764663	C	T	rs6742078	chr2:234672639	chr2:233763993	G	T	1	1	1	Indirect bilirubin in non drinkers	NCIT_C64483;CMO_0000047	Dai X	23371916	East Asian	2013	NA	NA	1.65e-59	NA	1452	-	-	-	-	GRASP
exm-rs4148325	rs4148325	chr2:234673309	chr2:233764663	C	T	rs6742078	chr2:234672639	chr2:233763993	G	T	1	1	1	Indirect bilirubin in non smokers	NCIT_C64483;CMO_0000047	Dai X	23371916	East Asian	2013	NA	NA	3.52e-59	NA	1452	-	-	-	-	GRASP
exm-rs4148325	rs4148325	chr2:234673309	chr2:233764663	C	T	rs6742078	chr2:234672639	chr2:233763993	G	T	1	1	1	Indirect bilirubin in smokers	NCIT_C64483;CMO_0000047	Dai X	23371916	East Asian	2013	NA	NA	7.12e-22	NA	1452	-	-	-	-	GRASP
exm-rs4148325	rs4148325	chr2:234673309	chr2:233764663	C	T	rs6742078	chr2:234672639	chr2:233763993	G	T	1	1	1	Total bilirubin in age60	NCIT_C38037;NCIT_C61031	Dai X	23371916	East Asian	2013	NA	NA	1.49e-33	NA	1452	-	-	-	-	GRASP
exm-rs4148325	rs4148325	chr2:234673309	chr2:233764663	C	T	rs6742078	chr2:234672639	chr2:233763993	G	T	1	1	1	Total bilirubin in BMI24	NCIT_C38037;NCIT_C61031	Dai X	23371916	East Asian	2013	NA	NA	7.05e-45	NA	1452	-	-	-	-	GRASP
exm-rs4148325	rs4148325	chr2:234673309	chr2:233764663	C	T	rs6742078	chr2:234672639	chr2:233763993	G	T	1	1	1	Total bilirubin in BMI 24	NCIT_C38037;NCIT_C61031	Dai X	23371916	East Asian	2013	NA	NA	8.22e-47	NA	1452	-	-	-	-	GRASP
exm-rs4148325	rs4148325	chr2:234673309	chr2:233764663	C	T	rs6742078	chr2:234672639	chr2:233763993	G	T	1	1	1	Total bilirubin in drinkers	NCIT_C38037;NCIT_C61031	Dai X	23371916	East Asian	2013	NA	NA	3.20e-22	NA	1452	-	-	-	-	GRASP
exm-rs4148325	rs4148325	chr2:234673309	chr2:233764663	C	T	rs6742078	chr2:234672639	chr2:233763993	G	T	1	1	1	Total bilirubin in females	NCIT_C38037;NCIT_C61031	Dai X	23371916	East Asian	2013	NA	NA	2.85e-52	NA	1452	-	-	-	-	GRASP
exm-rs4148325	rs4148325	chr2:234673309	chr2:233764663	C	T	rs6742078	chr2:234672639	chr2:233763993	G	T	1	1	1	Total bilirubin in males	NCIT_C38037;NCIT_C61031	Dai X	23371916	East Asian	2013	NA	NA	9.53e-40	NA	1452	-	-	-	-	GRASP
exm-rs4148325	rs4148325	chr2:234673309	chr2:233764663	C	T	rs6742078	chr2:234672639	chr2:233763993	G	T	1	1	1	Total bilirubin in non drinkers	NCIT_C38037;NCIT_C61031	Dai X	23371916	East Asian	2013	NA	NA	5.59e-70	NA	1452	-	-	-	-	GRASP
exm-rs4148325	rs4148325	chr2:234673309	chr2:233764663	C	T	rs6742078	chr2:234672639	chr2:233763993	G	T	1	1	1	Total bilirubin in non smokers	NCIT_C38037;NCIT_C61031	Dai X	23371916	East Asian	2013	NA	NA	3.53e-69	NA	1452	-	-	-	-	GRASP
exm-rs4148325	rs4148325	chr2:234673309	chr2:233764663	C	T	rs6742078	chr2:234672639	chr2:233763993	G	T	1	1	1	Total bilirubin in smokers	NCIT_C38037;NCIT_C61031	Dai X	23371916	East Asian	2013	NA	NA	2.68e-23	NA	1452	-	-	-	-	GRASP
exm-rs4148325	rs4148325	chr2:234673309	chr2:233764663	C	T	rs6742078	chr2:234672639	chr2:233763993	G	T	1	1	1	Bilirubin levels	EFO_0004570	Johnson AD	19414484	European	2009	-0.23	NA	4.94e-324	-	-	-	-	-	umol/l increase in logtbil	NHGRI-EBI_GWAS_Catalog
exm-rs4148325	rs4148325	chr2:234673309	chr2:233764663	C	T	rs6742078	chr2:234672639	chr2:233763993	G	T	1	1	1	Bilirubin levels	EFO_0004570	Kang TW	20639394	East Asian	2010	NA	NA	1.00e-158	NA	-	-	-	-	-	NHGRI-EBI_GWAS_Catalog
exm-rs4148325	rs4148325	chr2:234673309	chr2:233764663	C	T	rs6742078	chr2:234672639	chr2:233763993	G	T	1	1	1	Bilirubin levels	EFO_0004570	Dai X	23371916	East Asian	2013	NA	NA	1.00e-89	NA	-	-	-	-	-	NHGRI-EBI_GWAS_Catalog
exm-rs4148325	rs4148325	chr2:234673309	chr2:233764663	C	T	rs6742078	chr2:234672639	chr2:233763993	G	T	1	1	1	Circulating cell free DNA	EFO_0004739	Jylhava J	22511988	European	2012	-0.3358	0.03367	2.00e-23	-	-	-	-	-	ug/ml increase	NHGRI-EBI_GWAS_Catalog
exm-rs4148871	rs4148871	chr6:32803316	chr6:32835539	G	A	rs4148871	chr6:32803316	chr6:32835539	G	A	0	1	1	IgA deficiency	EFO_1001929	Bronson P	27723758	European	2016	0.5308	0.05906	2.54e-19	+	6487	1635	4852	7	log OR	Bronson-P_IgAD_EUR_2016
exm-rs4148871	rs4148871	chr6:32803316	chr6:32835539	G	A	rs4148871	chr6:32803316	chr6:32835539	G	A	0	1	1	Self-reported malabsorption or coeliac disease	-	Neale B	UKBB	European	2017	0.001304	0.0001959	2.82e-11	+	337159	1452	335707	1	-	Neale-B_UKBB_EUR_2017
exm-rs4148871	rs4148871	chr6:32803316	chr6:32835539	G	A	rs4148871	chr6:32803316	chr6:32835539	G	A	0	1	1	Self-reported multiple sclerosis	EFO_0003885	Neale B	UKBB	European	2017	-0.001367	0.0001802	3.30e-14	-	337159	1228	335931	1	-	Neale-B_UKBB_EUR_2017
exm-rs4148871	rs4148871	chr6:32803316	chr6:32835539	G	A	rs4148871	chr6:32803316	chr6:32835539	G	A	0	1	1	Rheumatoid arthritis	EFO_0000685	Okada Y	24390342	East Asian	2014	0.3285	0.03549	4.30e-19	+	22515	4873	17642	4	log OR	Okada-Y_RA_EAS_2014
exm-rs4151657	rs4151657	chr6:31917540	chr6:31949763	C	T	rs4151657	chr6:31917540	chr6:31949763	C	T	0	1	1	Eosinophil count	EFO_0004586	Astle W	27863252	European	2016	0.03287	0.003828	8.96e-18	+	173480	0	173480	2	-	Astle-W_Blood-Cell-Traits_EUR_2016
exm-rs4151657	rs4151657	chr6:31917540	chr6:31949763	C	T	rs4151657	chr6:31917540	chr6:31949763	C	T	0	1	1	Granulocyte count	EFO_0004586	Astle W	27863252	European	2016	0.042	0.003855	1.24e-27	+	173480	0	173480	2	-	Astle-W_Blood-Cell-Traits_EUR_2016
exm-rs4151657	rs4151657	chr6:31917540	chr6:31949763	C	T	rs4151657	chr6:31917540	chr6:31949763	C	T	0	1	1	Lymphocyte count	EFO_0004586	Astle W	27863252	European	2016	0.03848	0.003866	2.40e-23	+	173480	0	173480	2	-	Astle-W_Blood-Cell-Traits_EUR_2016
exm-rs4151657	rs4151657	chr6:31917540	chr6:31949763	C	T	rs4151657	chr6:31917540	chr6:31949763	C	T	0	1	1	Mean corpuscular hemoglobin	EFO_0004586	Astle W	27863252	European	2016	-0.02186	0.003791	8.16e-09	-	173480	0	173480	2	-	Astle-W_Blood-Cell-Traits_EUR_2016
exm-rs4151657	rs4151657	chr6:31917540	chr6:31949763	C	T	rs4151657	chr6:31917540	chr6:31949763	C	T	0	1	1	Monocyte count	EFO_0004586	Astle W	27863252	European	2016	0.03059	0.003835	1.53e-15	+	173480	0	173480	2	-	Astle-W_Blood-Cell-Traits_EUR_2016
exm-rs4151657	rs4151657	chr6:31917540	chr6:31949763	C	T	rs4151657	chr6:31917540	chr6:31949763	C	T	0	1	1	Myeloid white cell count	EFO_0004586	Astle W	27863252	European	2016	0.04361	0.003865	1.59e-29	+	173480	0	173480	2	-	Astle-W_Blood-Cell-Traits_EUR_2016
exm-rs4151657	rs4151657	chr6:31917540	chr6:31949763	C	T	rs4151657	chr6:31917540	chr6:31949763	C	T	0	1	1	Neutrophil count	EFO_0004586	Astle W	27863252	European	2016	0.03993	0.003846	2.93e-25	+	173480	0	173480	2	-	Astle-W_Blood-Cell-Traits_EUR_2016
exm-rs4151657	rs4151657	chr6:31917540	chr6:31949763	C	T	rs4151657	chr6:31917540	chr6:31949763	C	T	0	1	1	Platelet count	EFO_0004586	Astle W	27863252	European	2016	0.02629	0.003911	1.82e-11	+	173480	0	173480	2	-	Astle-W_Blood-Cell-Traits_EUR_2016
exm-rs4151657	rs4151657	chr6:31917540	chr6:31949763	C	T	rs4151657	chr6:31917540	chr6:31949763	C	T	0	1	1	Plateletcrit	EFO_0004586	Astle W	27863252	European	2016	0.0215	0.003923	4.24e-08	+	173480	0	173480	2	-	Astle-W_Blood-Cell-Traits_EUR_2016
exm-rs4151657	rs4151657	chr6:31917540	chr6:31949763	C	T	rs4151657	chr6:31917540	chr6:31949763	C	T	0	1	1	Sum basophil neutrophil counts	EFO_0004586	Astle W	27863252	European	2016	0.04033	0.003852	1.18e-25	+	173480	0	173480	2	-	Astle-W_Blood-Cell-Traits_EUR_2016
exm-rs4151657	rs4151657	chr6:31917540	chr6:31949763	C	T	rs4151657	chr6:31917540	chr6:31949763	C	T	0	1	1	Sum eosinophil basophil counts	EFO_0004586	Astle W	27863252	European	2016	0.03461	0.003833	1.73e-19	+	173480	0	173480	2	-	Astle-W_Blood-Cell-Traits_EUR_2016
exm-rs4151657	rs4151657	chr6:31917540	chr6:31949763	C	T	rs4151657	chr6:31917540	chr6:31949763	C	T	0	1	1	Sum neutrophil eosinophil counts	EFO_0004586	Astle W	27863252	European	2016	0.04153	0.003849	3.87e-27	+	173480	0	173480	2	-	Astle-W_Blood-Cell-Traits_EUR_2016
exm-rs4151657	rs4151657	chr6:31917540	chr6:31949763	C	T	rs4151657	chr6:31917540	chr6:31949763	C	T	0	1	1	White blood cell count	EFO_0004586	Astle W	27863252	European	2016	0.05175	0.003848	3.16e-41	+	173480	0	173480	2	-	Astle-W_Blood-Cell-Traits_EUR_2016
exm-rs4151657	rs4151657	chr6:31917540	chr6:31949763	C	T	rs4151657	chr6:31917540	chr6:31949763	C	T	0	1	1	IgA deficiency	EFO_1001929	Bronson P	27723758	European	2016	-0.5298	0.04936	7.03e-27	-	6487	1635	4852	7	log OR	Bronson-P_IgAD_EUR_2016
exm-rs4151657	rs4151657	chr6:31917540	chr6:31949763	C	T	rs4151657	chr6:31917540	chr6:31949763	C	T	0	1	1	Atopic dermatitis	EFO_0000274	EAGLE	26482879	Mixed	2015	0.102	0.01766	7.86e-09	+	103066	18900	84166	22	log OR	EAGLE_Eczema_Mixed_2015
exm-rs4151657	rs4151657	chr6:31917540	chr6:31949763	C	T	rs4151657	chr6:31917540	chr6:31949763	C	T	0	1	1	Age-related macular degeneration	EFO_0001365	Fritsche L	23455636	Mixed	2013	NA	NA	5.59e-13	+	59363	7647	51716	15	log OR	Fritsche-L_AMD_Mixed_2013
exm-rs4151657	rs4151657	chr6:31917540	chr6:31949763	C	T	rs4151657	chr6:31917540	chr6:31949763	C	T	0	1	1	Neovascularization	EFO_0001365;EFO_0004683;EFO_0008372;EFO_0008336	Fritsche L	23455636	Mixed	2013	NA	NA	6.94e-10	+	54841	4486	50355	15	log OR	Fritsche-L_Neovascularization_Mixed_2013
exm-rs4151657	rs4151657	chr6:31917540	chr6:31949763	C	T	rs4151657	chr6:31917540	chr6:31949763	C	T	0	1	1	Height	EFO_0004339	GIANT	25282103	European	2014	-0.025	0.0031	2.40e-15	-	251752	0	251752	79	Z-score	GIANT_Height_EUR_2014
exm-rs4151657	rs4151657	chr6:31917540	chr6:31949763	C	T	rs4151657	chr6:31917540	chr6:31949763	C	T	0	1	1	Advanced age related macular degeneration	NCIT_C84391;HP_0007868	Fritsche L	23455636	Mixed	2013	NA	NA	5.59e-13	NA	59494	-	-	-	-	GRASP
exm-rs4151657	rs4151657	chr6:31917540	chr6:31949763	C	T	rs4151657	chr6:31917540	chr6:31949763	C	T	0	1	1	Advanced age related macular degeneration choroidal neovascularization vs no AMD	NCIT_C84391;HP_0007868	Fritsche L	23455636	Mixed	2013	NA	NA	6.94e-10	NA	59494	-	-	-	-	GRASP
exm-rs4151657	rs4151657	chr6:31917540	chr6:31949763	C	T	rs4151657	chr6:31917540	chr6:31949763	C	T	0	1	1	Alopecia areata	EFO_0004192	Petukhova L	20596022	European	2010	NA	NA	3.21e-08	NA	4332	-	-	-	-	GRASP
exm-rs4151657	rs4151657	chr6:31917540	chr6:31949763	C	T	rs4151657	chr6:31917540	chr6:31949763	C	T	0	1	1	Rheumatoid arthritis	EFO_0000685	Plenge RM	17804836	European	2007	NA	NA	7.42e-29	NA	3324	-	-	-	-	GRASP
exm-rs4151657	rs4151657	chr6:31917540	chr6:31949763	C	T	rs4151657	chr6:31917540	chr6:31949763	C	T	0	1	1	Rheumatoid arthritis	EFO_0000685	Gregersen PK	19503088	European	2009	NA	NA	1.01e-35	NA	6922	-	-	-	-	GRASP
exm-rs4151657	rs4151657	chr6:31917540	chr6:31949763	C	T	rs4151657	chr6:31917540	chr6:31949763	C	T	0	1	1	Rheumatoid arthritis	EFO_0000685	Stahl E	20453842	European	2010	NA	NA	9.83e-85	NA	25708	-	-	-	-	GRASP
exm-rs4151657	rs4151657	chr6:31917540	chr6:31949763	C	T	rs4151657	chr6:31917540	chr6:31949763	C	T	0	1	1	Primary sclerosing cholangitis	EFO_0004268	Ji S	27992413	European	2017	-0.3112	0.032	5.84e-23	-	14890	2871	12019	3	log OR	Ji-S_PSC_EUR_2017
exm-rs4151657	rs4151657	chr6:31917540	chr6:31949763	C	T	rs4151657	chr6:31917540	chr6:31949763	C	T	0	1	1	Arm fat-free mass left	-	Neale B	UKBB	European	2017	-0.01667	0.001665	1.34e-23	-	331159	0	331159	1	IVNT	Neale-B_UKBB_EUR_2017
exm-rs4151657	rs4151657	chr6:31917540	chr6:31949763	C	T	rs4151657	chr6:31917540	chr6:31949763	C	T	0	1	1	Arm fat-free mass right	-	Neale B	UKBB	European	2017	-0.01717	0.001631	6.92e-26	-	331221	0	331221	1	IVNT	Neale-B_UKBB_EUR_2017
exm-rs4151657	rs4151657	chr6:31917540	chr6:31949763	C	T	rs4151657	chr6:31917540	chr6:31949763	C	T	0	1	1	Arm predicted mass left	-	Neale B	UKBB	European	2017	-0.01722	0.001658	2.94e-25	-	331146	0	331146	1	IVNT	Neale-B_UKBB_EUR_2017
exm-rs4151657	rs4151657	chr6:31917540	chr6:31949763	C	T	rs4151657	chr6:31917540	chr6:31949763	C	T	0	1	1	Arm predicted mass right	-	Neale B	UKBB	European	2017	-0.01766	0.001626	1.75e-27	-	331216	0	331216	1	IVNT	Neale-B_UKBB_EUR_2017
exm-rs4151657	rs4151657	chr6:31917540	chr6:31949763	C	T	rs4151657	chr6:31917540	chr6:31949763	C	T	0	1	1	Basal metabolic rate	EFO_0007777	Neale B	UKBB	European	2017	-0.01725	0.001736	3.01e-23	-	331307	0	331307	1	IVNT	Neale-B_UKBB_EUR_2017
exm-rs4151657	rs4151657	chr6:31917540	chr6:31949763	C	T	rs4151657	chr6:31917540	chr6:31949763	C	T	0	1	1	Comparative height size at age 10	NCIT_C106497;NCIT_C19666	Neale B	UKBB	European	2017	-0.01384	0.001787	9.66e-15	-	332021	0	332021	1	IVNT	Neale-B_UKBB_EUR_2017
exm-rs4151657	rs4151657	chr6:31917540	chr6:31949763	C	T	rs4151657	chr6:31917540	chr6:31949763	C	T	0	1	1	Forced vital capacity	EFO_0004312	Neale B	UKBB	European	2017	-0.01533	0.002126	5.58e-13	-	307638	0	307638	1	IVNT	Neale-B_UKBB_EUR_2017
exm-rs4151657	rs4151657	chr6:31917540	chr6:31949763	C	T	rs4151657	chr6:31917540	chr6:31949763	C	T	0	1	1	Forced vital capacity, best measure	EFO_0004312	Neale B	UKBB	European	2017	-0.01512	0.002336	9.61e-11	-	255492	0	255492	1	IVNT	Neale-B_UKBB_EUR_2017
exm-rs4151657	rs4151657	chr6:31917540	chr6:31949763	C	T	rs4151657	chr6:31917540	chr6:31949763	C	T	0	1	1	Hand grip strength left	EFO_0006941	Neale B	UKBB	European	2017	-0.01583	0.001888	5.10e-17	-	335821	0	335821	1	IVNT	Neale-B_UKBB_EUR_2017
exm-rs4151657	rs4151657	chr6:31917540	chr6:31949763	C	T	rs4151657	chr6:31917540	chr6:31949763	C	T	0	1	1	Hand grip strength right	EFO_0006941	Neale B	UKBB	European	2017	-0.01615	0.001892	1.43e-17	-	335842	0	335842	1	IVNT	Neale-B_UKBB_EUR_2017
exm-rs4151657	rs4151657	chr6:31917540	chr6:31949763	C	T	rs4151657	chr6:31917540	chr6:31949763	C	T	0	1	1	Height	EFO_0004339	Neale B	UKBB	European	2017	-0.02195	0.00186	3.98e-32	-	336474	0	336474	1	IVNT	Neale-B_UKBB_EUR_2017
exm-rs4151657	rs4151657	chr6:31917540	chr6:31949763	C	T	rs4151657	chr6:31917540	chr6:31949763	C	T	0	1	1	Impedance of arm left	-	Neale B	UKBB	European	2017	0.01297	0.001849	2.33e-12	+	331292	0	331292	1	IVNT	Neale-B_UKBB_EUR_2017
exm-rs4151657	rs4151657	chr6:31917540	chr6:31949763	C	T	rs4151657	chr6:31917540	chr6:31949763	C	T	0	1	1	Impedance of arm right	-	Neale B	UKBB	European	2017	0.01325	0.001841	6.18e-13	+	331279	0	331279	1	IVNT	Neale-B_UKBB_EUR_2017
exm-rs4151657	rs4151657	chr6:31917540	chr6:31949763	C	T	rs4151657	chr6:31917540	chr6:31949763	C	T	0	1	1	Impedance of leg left	-	Neale B	UKBB	European	2017	0.01427	0.002388	2.25e-09	+	331296	0	331296	1	IVNT	Neale-B_UKBB_EUR_2017
exm-rs4151657	rs4151657	chr6:31917540	chr6:31949763	C	T	rs4151657	chr6:31917540	chr6:31949763	C	T	0	1	1	Impedance of leg right	-	Neale B	UKBB	European	2017	0.01399	0.002369	3.56e-09	+	331301	0	331301	1	IVNT	Neale-B_UKBB_EUR_2017
exm-rs4151657	rs4151657	chr6:31917540	chr6:31949763	C	T	rs4151657	chr6:31917540	chr6:31949763	C	T	0	1	1	Impedance of whole body	NCIT_C137923	Neale B	UKBB	European	2017	0.01437	0.001997	6.10e-13	+	331284	0	331284	1	IVNT	Neale-B_UKBB_EUR_2017
exm-rs4151657	rs4151657	chr6:31917540	chr6:31949763	C	T	rs4151657	chr6:31917540	chr6:31949763	C	T	0	1	1	Intestinal malabsorption	HP_0002024	Neale B	UKBB	European	2017	-0.001272	0.0001129	2.02e-29	-	337199	624	336575	1	-	Neale-B_UKBB_EUR_2017
exm-rs4151657	rs4151657	chr6:31917540	chr6:31949763	C	T	rs4151657	chr6:31917540	chr6:31949763	C	T	0	1	1	Leg fat-free mass left	-	Neale B	UKBB	European	2017	-0.01533	0.001724	5.97e-19	-	331258	0	331258	1	IVNT	Neale-B_UKBB_EUR_2017
exm-rs4151657	rs4151657	chr6:31917540	chr6:31949763	C	T	rs4151657	chr6:31917540	chr6:31949763	C	T	0	1	1	Leg fat-free mass right	-	Neale B	UKBB	European	2017	-0.01626	0.001723	3.89e-21	-	331285	0	331285	1	IVNT	Neale-B_UKBB_EUR_2017
exm-rs4151657	rs4151657	chr6:31917540	chr6:31949763	C	T	rs4151657	chr6:31917540	chr6:31949763	C	T	0	1	1	Leg predicted mass left	-	Neale B	UKBB	European	2017	-0.01533	0.001712	3.46e-19	-	331253	0	331253	1	IVNT	Neale-B_UKBB_EUR_2017
exm-rs4151657	rs4151657	chr6:31917540	chr6:31949763	C	T	rs4151657	chr6:31917540	chr6:31949763	C	T	0	1	1	Leg predicted mass right	-	Neale B	UKBB	European	2017	-0.01619	0.001712	3.25e-21	-	331285	0	331285	1	IVNT	Neale-B_UKBB_EUR_2017
exm-rs4151657	rs4151657	chr6:31917540	chr6:31949763	C	T	rs4151657	chr6:31917540	chr6:31949763	C	T	0	1	1	Medication for cholesterol, blood pressure or diabetes: blood pressure medication	NCIT_C54707;NCIT_C54706	Neale B	UKBB	European	2017	0.01009	0.001679	1.83e-09	+	154702	38548	116154	1	-	Neale-B_UKBB_EUR_2017
exm-rs4151657	rs4151657	chr6:31917540	chr6:31949763	C	T	rs4151657	chr6:31917540	chr6:31949763	C	T	0	1	1	Medication for cholesterol, blood pressure or diabetes: cholesterol lowering medication	NCIT_C459	Neale B	UKBB	European	2017	0.009268	0.001637	1.51e-08	+	154702	35840	118862	1	-	Neale-B_UKBB_EUR_2017
exm-rs4151657	rs4151657	chr6:31917540	chr6:31949763	C	T	rs4151657	chr6:31917540	chr6:31949763	C	T	0	1	1	Medication for cholesterol, blood pressure or diabetes: none of the above	NCIT_C133298	Neale B	UKBB	European	2017	-0.0131	0.00183	8.16e-13	-	154702	103004	51698	1	-	Neale-B_UKBB_EUR_2017
exm-rs4151657	rs4151657	chr6:31917540	chr6:31949763	C	T	rs4151657	chr6:31917540	chr6:31949763	C	T	0	1	1	Multiple sclerosis	EFO_0003885	Neale B	UKBB	European	2017	-0.0005705	9.697e-05	4.04e-09	-	337199	460	336739	1	-	Neale-B_UKBB_EUR_2017
exm-rs4151657	rs4151657	chr6:31917540	chr6:31949763	C	T	rs4151657	chr6:31917540	chr6:31949763	C	T	0	1	1	Number of treatments or medications taken	-	Neale B	UKBB	European	2017	0.01631	0.0021	8.12e-15	+	337159	0	337159	1	IVNT	Neale-B_UKBB_EUR_2017
exm-rs4151657	rs4151657	chr6:31917540	chr6:31949763	C	T	rs4151657	chr6:31917540	chr6:31949763	C	T	0	1	1	Other rheumatoid arthritis	NCIT_C2884;HP_0001370	Neale B	UKBB	European	2017	0.001083	0.0001403	1.14e-14	+	337199	964	336235	1	-	Neale-B_UKBB_EUR_2017
exm-rs4151657	rs4151657	chr6:31917540	chr6:31949763	C	T	rs4151657	chr6:31917540	chr6:31949763	C	T	0	1	1	Self-reported ankylosing spondylitis	EFO_0003898	Neale B	UKBB	European	2017	0.000775	0.0001406	3.52e-08	+	337159	968	336191	1	-	Neale-B_UKBB_EUR_2017
exm-rs4151657	rs4151657	chr6:31917540	chr6:31949763	C	T	rs4151657	chr6:31917540	chr6:31949763	C	T	0	1	1	Self-reported hypertension	EFO_0000537	Neale B	UKBB	European	2017	0.007564	0.001149	4.60e-11	+	337159	87690	249469	1	-	Neale-B_UKBB_EUR_2017
exm-rs4151657	rs4151657	chr6:31917540	chr6:31949763	C	T	rs4151657	chr6:31917540	chr6:31949763	C	T	0	1	1	Self-reported hypothyroidism or myxoedema	EFO_1001055	Neale B	UKBB	European	2017	0.004334	0.0005592	9.16e-15	+	337159	16376	320783	1	-	Neale-B_UKBB_EUR_2017
exm-rs4151657	rs4151657	chr6:31917540	chr6:31949763	C	T	rs4151657	chr6:31917540	chr6:31949763	C	T	0	1	1	Self-reported malabsorption or coeliac disease	-	Neale B	UKBB	European	2017	-0.003243	0.000172	2.64e-79	-	337159	1452	335707	1	-	Neale-B_UKBB_EUR_2017
exm-rs4151657	rs4151657	chr6:31917540	chr6:31949763	C	T	rs4151657	chr6:31917540	chr6:31949763	C	T	0	1	1	Self-reported multiple sclerosis	EFO_0003885	Neale B	UKBB	European	2017	-0.001392	0.0001582	1.39e-18	-	337159	1228	335931	1	-	Neale-B_UKBB_EUR_2017
exm-rs4151657	rs4151657	chr6:31917540	chr6:31949763	C	T	rs4151657	chr6:31917540	chr6:31949763	C	T	0	1	1	Self-reported polymyalgia rheumatica	HP_0003326	Neale B	UKBB	European	2017	0.0006976	0.0001196	5.44e-09	+	337159	700	336459	1	-	Neale-B_UKBB_EUR_2017
exm-rs4151657	rs4151657	chr6:31917540	chr6:31949763	C	T	rs4151657	chr6:31917540	chr6:31949763	C	T	0	1	1	Self-reported rheumatoid arthritis	EFO_0000685	Neale B	UKBB	European	2017	0.002711	0.0002747	5.64e-23	+	337159	3730	333429	1	-	Neale-B_UKBB_EUR_2017
exm-rs4151657	rs4151657	chr6:31917540	chr6:31949763	C	T	rs4151657	chr6:31917540	chr6:31949763	C	T	0	1	1	Sitting height	EFO_0007118	Neale B	UKBB	European	2017	-0.02052	0.002024	3.83e-24	-	336172	0	336172	1	IVNT	Neale-B_UKBB_EUR_2017
exm-rs4151657	rs4151657	chr6:31917540	chr6:31949763	C	T	rs4151657	chr6:31917540	chr6:31949763	C	T	0	1	1	Systolic blood pressure	EFO_0006335	Neale B	UKBB	European	2017	0.01539	0.002649	6.18e-09	+	317754	0	317754	1	IVNT	Neale-B_UKBB_EUR_2017
exm-rs4151657	rs4151657	chr6:31917540	chr6:31949763	C	T	rs4151657	chr6:31917540	chr6:31949763	C	T	0	1	1	Treatment with levothyroxine sodium	NCIT_C888;NCIT_C87251	Neale B	UKBB	European	2017	0.003443	0.0005153	2.37e-11	+	337159	13717	323442	1	-	Neale-B_UKBB_EUR_2017
exm-rs4151657	rs4151657	chr6:31917540	chr6:31949763	C	T	rs4151657	chr6:31917540	chr6:31949763	C	T	0	1	1	Treatment with methotrexate	NCIT_C121907;NCIT_C49500	Neale B	UKBB	European	2017	0.001332	0.0001903	2.57e-12	+	337159	1778	335381	1	-	Neale-B_UKBB_EUR_2017
exm-rs4151657	rs4151657	chr6:31917540	chr6:31949763	C	T	rs4151657	chr6:31917540	chr6:31949763	C	T	0	1	1	Trunk fat-free mass	-	Neale B	UKBB	European	2017	-0.01986	0.001649	2.15e-33	-	331030	0	331030	1	IVNT	Neale-B_UKBB_EUR_2017
exm-rs4151657	rs4151657	chr6:31917540	chr6:31949763	C	T	rs4151657	chr6:31917540	chr6:31949763	C	T	0	1	1	Trunk predicted mass	-	Neale B	UKBB	European	2017	-0.01959	0.001644	9.44e-33	-	330995	0	330995	1	IVNT	Neale-B_UKBB_EUR_2017
exm-rs4151657	rs4151657	chr6:31917540	chr6:31949763	C	T	rs4151657	chr6:31917540	chr6:31949763	C	T	0	1	1	Vascular or heart problems diagnosed by doctor: high blood pressure	NCIT_C3117	Neale B	UKBB	European	2017	0.008032	0.001165	5.37e-12	+	336683	91033	245650	1	-	Neale-B_UKBB_EUR_2017
exm-rs4151657	rs4151657	chr6:31917540	chr6:31949763	C	T	rs4151657	chr6:31917540	chr6:31949763	C	T	0	1	1	Vascular or heart problems diagnosed by doctor: none of the above	NCIT_C133298	Neale B	UKBB	European	2017	-0.008656	0.001196	4.63e-13	-	336683	236530	100153	1	-	Neale-B_UKBB_EUR_2017
exm-rs4151657	rs4151657	chr6:31917540	chr6:31949763	C	T	rs4151657	chr6:31917540	chr6:31949763	C	T	0	1	1	Weight	EFO_0004338	Neale B	UKBB	European	2017	-0.01257	0.002288	3.93e-08	-	336227	0	336227	1	IVNT	Neale-B_UKBB_EUR_2017
exm-rs4151657	rs4151657	chr6:31917540	chr6:31949763	C	T	rs4151657	chr6:31917540	chr6:31949763	C	T	0	1	1	Whole body fat-free mass	-	Neale B	UKBB	European	2017	-0.01855	0.001656	4.09e-29	-	331291	0	331291	1	IVNT	Neale-B_UKBB_EUR_2017
exm-rs4151657	rs4151657	chr6:31917540	chr6:31949763	C	T	rs4151657	chr6:31917540	chr6:31949763	C	T	0	1	1	Whole body water mass	-	Neale B	UKBB	European	2017	-0.01856	0.001658	4.41e-29	-	331315	0	331315	1	IVNT	Neale-B_UKBB_EUR_2017
exm-rs4151657	rs4151657	chr6:31917540	chr6:31949763	C	T	rs4151657	chr6:31917540	chr6:31949763	C	T	0	1	1	Ulcerative colitis	EFO_0000729	Juyal G	24837172	South Asian	2014	NA	NA	5.00e-14	NA	-	-	-	-	-	NHGRI-EBI_GWAS_Catalog
exm-rs4151657	rs4151657	chr6:31917540	chr6:31949763	C	T	rs4151657	chr6:31917540	chr6:31949763	C	T	0	1	1	Rheumatoid arthritis	EFO_0000685	Okada Y	24390342	European	2014	0.4155	0.01546	6.90e-152	+	58284	14361	43923	18	log OR	Okada-Y_RA_EUR_2014
exm-rs4151657	rs4151657	chr6:31917540	chr6:31949763	C	T	rs4151657	chr6:31917540	chr6:31949763	C	T	0	1	1	Rheumatoid arthritis	EFO_0000685	Okada Y	24390342	Mixed	2014	0.3011	0.01379	5.50e-111	+	80799	19234	61565	22	log OR	Okada-Y_RA_Mixed_2014
exm-rs4151657	rs4151657	chr6:31917540	chr6:31949763	C	T	rs4151657	chr6:31917540	chr6:31949763	C	T	0	1	1	Rheumatoid arthritis	EFO_0000685	Stahl E	20453842	European	2010	0.4886	0.02506	9.83e-85	+	25703	5538	20165	6	log OR	Stahl-E_RA_EUR_2010
exm-rs4151657	rs4151657	chr6:31917540	chr6:31949763	C	T	rs2072632	chr6:31921475	chr6:31953698	A	G	1	0.94535	1	Self-reported psoriasis	EFO_0000676	Neale B	UKBB	European	2017	-0.001568	0.000282	2.68e-08	-	337159	3871	333288	1	-	Neale-B_UKBB_EUR_2017
exm-rs4151657	rs4151657	chr6:31917540	chr6:31949763	C	T	rs2280774	chr6:31928691	chr6:31960914	A	G	1	0.93304	1	Asthma	EFO_0000270	Neale B	UKBB	European	2017	0.00466	0.0008495	4.12e-08	+	336782	38791	297991	1	-	Neale-B_UKBB_EUR_2017
exm-rs4151657	rs4151657	chr6:31917540	chr6:31949763	C	T	rs2280774	chr6:31928691	chr6:31960914	A	G	1	0.93304	1	Self-reported asthma	EFO_0000270	Neale B	UKBB	European	2017	0.004879	0.0008511	9.86e-09	+	337159	39049	298110	1	-	Neale-B_UKBB_EUR_2017
exm-rs4151657	rs4151657	chr6:31917540	chr6:31949763	C	T	rs2280774	chr6:31928691	chr6:31960914	A	G	1	0.93304	1	Blood protein levels	EFO_0008140	Suhre K	28240269	European	2017	0.3064	0.0448	8.00e-12	+	-	-	-	-	unit decrease	NHGRI-EBI_GWAS_Catalog
exm-rs4151657	rs4151657	chr6:31917540	chr6:31949763	C	T	rs12524149	chr6:31945230	chr6:31977453	A	C	1	0.83961	0.91827	Self-reported hyperthyroidism or thyrotoxicosis	NCIT_C114906;NCIT_C55813	Neale B	UKBB	European	2017	-0.001264	0.0002254	2.04e-08	-	337159	2547	334612	1	-	Neale-B_UKBB_EUR_2017
exm-rs4151657	rs4151657	chr6:31917540	chr6:31949763	C	T	rs12524149	chr6:31945230	chr6:31977453	A	C	1	0.83961	0.91827	Unspecified haematuria	NCIT_C38046	Neale B	UKBB	European	2017	0.002093	0.0003806	3.84e-08	+	337199	7363	329836	1	-	Neale-B_UKBB_EUR_2017
exm-rs4151664	rs4151664	chr6:31920873	chr6:31953096	C	T	rs4151664	chr6:31920873	chr6:31953096	C	T	0	1	1	Age-related macular degeneration	EFO_0001365	Fritsche LG	26691988	European	2015	NA	NA	8.61e-12	-	33976	16144	17832	26	log OR	Fritsche-L_AMD_EUR_2016
exm-rs4151664	rs4151664	chr6:31920873	chr6:31953096	C	T	rs4151664	chr6:31920873	chr6:31953096	C	T	0	1	1	Antibody titer to hepatitis B vaccination	NCIT_C62795;NCIT_C125944	Png E	21764829	Indonesian	2011	NA	NA	4.89e-16	NA	1683	-	-	-	-	GRASP
exm-rs4151664	rs4151664	chr6:31920873	chr6:31953096	C	T	rs4151664	chr6:31920873	chr6:31953096	C	T	0	1	1	HIV 1 control	NCIT_C19554	Pereyra F	21051598	Mixed	2010	NA	NA	3.10e-09	NA	3622	-	-	-	-	GRASP
exm-rs4151664	rs4151664	chr6:31920873	chr6:31953096	C	T	rs4151664	chr6:31920873	chr6:31953096	C	T	0	1	1	HIV 1 control viral load at set point	NCIT_C19554	Fellay J	20041166	European	2009	NA	NA	1.10e-08	NA	2362	-	-	-	-	GRASP
exm-rs4151664	rs4151664	chr6:31920873	chr6:31953096	C	T	rs4151664	chr6:31920873	chr6:31953096	C	T	0	1	1	Rheumatoid arthritis	EFO_0000685	Stahl E	20453842	European	2010	NA	NA	4.06e-13	NA	25708	-	-	-	-	GRASP
exm-rs4151664	rs4151664	chr6:31920873	chr6:31953096	C	T	rs4151664	chr6:31920873	chr6:31953096	C	T	0	1	1	Primary sclerosing cholangitis	EFO_0004268	Ji S	27992413	European	2017	0.4787	0.076	6.89e-11	+	14890	2871	12019	3	log OR	Ji-S_PSC_EUR_2017
exm-rs4151664	rs4151664	chr6:31920873	chr6:31953096	C	T	rs4151664	chr6:31920873	chr6:31953096	C	T	0	1	1	Body mass index	EFO_0004340	Neale B	UKBB	European	2017	-0.03136	0.005039	4.92e-10	-	336107	0	336107	1	IVNT	Neale-B_UKBB_EUR_2017
exm-rs4151664	rs4151664	chr6:31920873	chr6:31953096	C	T	rs4151664	chr6:31920873	chr6:31953096	C	T	0	1	1	Leg fat mass left	-	Neale B	UKBB	European	2017	-0.0236	0.004027	4.65e-09	-	331275	0	331275	1	IVNT	Neale-B_UKBB_EUR_2017
exm-rs4151664	rs4151664	chr6:31920873	chr6:31953096	C	T	rs4151664	chr6:31920873	chr6:31953096	C	T	0	1	1	Leg fat mass right	-	Neale B	UKBB	European	2017	-0.02284	0.004074	2.07e-08	-	331293	0	331293	1	IVNT	Neale-B_UKBB_EUR_2017
exm-rs4151664	rs4151664	chr6:31920873	chr6:31953096	C	T	rs4151664	chr6:31920873	chr6:31953096	C	T	0	1	1	Leg fat percentage left	NCIT_C139218	Neale B	UKBB	European	2017	-0.01755	0.003186	3.63e-08	-	331278	0	331278	1	IVNT	Neale-B_UKBB_EUR_2017
exm-rs4151664	rs4151664	chr6:31920873	chr6:31953096	C	T	rs4151664	chr6:31920873	chr6:31953096	C	T	0	1	1	No blood clot, bronchitis, emphysema, asthma, rhinitis, eczema or allergy diagnosed by doctor	NCIT_C106380	Neale B	UKBB	European	2017	-0.01369	0.002386	9.56e-09	-	336782	228530	108252	1	-	Neale-B_UKBB_EUR_2017
exm-rs4151664	rs4151664	chr6:31920873	chr6:31953096	C	T	rs4151664	chr6:31920873	chr6:31953096	C	T	0	1	1	Psoriasis	EFO_0000676	Neale B	UKBB	European	2017	-0.001114	0.0001627	7.47e-12	-	337199	342	336857	1	-	Neale-B_UKBB_EUR_2017
exm-rs4151664	rs4151664	chr6:31920873	chr6:31953096	C	T	rs4151664	chr6:31920873	chr6:31953096	C	T	0	1	1	Self-reported eczema or dermatitis	NCIT_C3001	Neale B	UKBB	European	2017	0.004611	0.0008112	1.32e-08	+	337159	8718	328441	1	-	Neale-B_UKBB_EUR_2017
exm-rs4151664	rs4151664	chr6:31920873	chr6:31953096	C	T	rs4151664	chr6:31920873	chr6:31953096	C	T	0	1	1	Self-reported psoriasis	EFO_0000676	Neale B	UKBB	European	2017	-0.01625	0.0005437	6.54e-196	-	337159	3871	333288	1	-	Neale-B_UKBB_EUR_2017
exm-rs4151664	rs4151664	chr6:31920873	chr6:31953096	C	T	rs4151664	chr6:31920873	chr6:31953096	C	T	0	1	1	Self-reported psoriatic arthropathy	NCIT_C61277	Neale B	UKBB	European	2017	-0.002184	0.0002242	2.03e-22	-	337159	650	336509	1	-	Neale-B_UKBB_EUR_2017
exm-rs4151664	rs4151664	chr6:31920873	chr6:31953096	C	T	rs4151664	chr6:31920873	chr6:31953096	C	T	0	1	1	Treatment with calcipotriol	-	Neale B	UKBB	European	2017	-0.0007953	0.0001232	1.08e-10	-	337159	196	336963	1	-	Neale-B_UKBB_EUR_2017
exm-rs4151664	rs4151664	chr6:31920873	chr6:31953096	C	T	rs4151664	chr6:31920873	chr6:31953096	C	T	0	1	1	Treatment with dovobet ointment	NCIT_C68979;NCIT_C68980	Neale B	UKBB	European	2017	-0.001545	0.0001733	4.86e-19	-	337159	388	336771	1	-	Neale-B_UKBB_EUR_2017
exm-rs4151664	rs4151664	chr6:31920873	chr6:31953096	C	T	rs4151664	chr6:31920873	chr6:31953096	C	T	0	1	1	Treatment with dovonex 50micrograms or g cream	NCIT_C68978	Neale B	UKBB	European	2017	-0.0008192	0.0001235	3.30e-11	-	337159	197	336962	1	-	Neale-B_UKBB_EUR_2017
exm-rs4151664	rs4151664	chr6:31920873	chr6:31953096	C	T	rs4151664	chr6:31920873	chr6:31953096	C	T	0	1	1	Rheumatoid arthritis	EFO_0000685	Okada Y	24390342	European	2014	0.4943	0.04191	5.10e-37	+	58284	14361	43923	18	log OR	Okada-Y_RA_EUR_2014
exm-rs4151664	rs4151664	chr6:31920873	chr6:31953096	C	T	rs4151664	chr6:31920873	chr6:31953096	C	T	0	1	1	Rheumatoid arthritis	EFO_0000685	Okada Y	24390342	Mixed	2014	0.5108	0.03866	6.30e-41	+	80799	19234	61565	22	log OR	Okada-Y_RA_Mixed_2014
exm-rs4151664	rs4151664	chr6:31920873	chr6:31953096	C	T	rs4151664	chr6:31920873	chr6:31953096	C	T	0	1	1	Rheumatoid arthritis	EFO_0000685	Stahl E	20453842	European	2010	0.4463	0.0596	4.06e-13	+	25706	5539	20167	6	log OR	Stahl-E_RA_EUR_2010
exm-rs4151664	rs4151664	chr6:31920873	chr6:31953096	C	T	rs9267671	chr6:31880480	chr6:31912703	G	A	1	0.98543	1	Mean platelet volume	EFO_0004586	Astle W	27863252	European	2016	0.04225	0.007579	2.48e-08	+	173480	0	173480	2	-	Astle-W_Blood-Cell-Traits_EUR_2016
exm-rs4151664	rs4151664	chr6:31920873	chr6:31953096	C	T	rs9267676	chr6:31890460	chr6:31922683	A	T	1	0.81407	0.98521	Lymphocyte count	EFO_0004586	Astle W	27863252	European	2016	-0.04043	0.006877	4.15e-09	-	173480	0	173480	2	-	Astle-W_Blood-Cell-Traits_EUR_2016
exm-rs4151664	rs4151664	chr6:31920873	chr6:31953096	C	T	rs9267676	chr6:31890460	chr6:31922683	A	T	1	0.81407	0.98521	White blood cell count	EFO_0004586	Astle W	27863252	European	2016	-0.03764	0.006851	3.94e-08	-	173480	0	173480	2	-	Astle-W_Blood-Cell-Traits_EUR_2016
exm-rs4151664	rs4151664	chr6:31920873	chr6:31953096	C	T	rs9267676	chr6:31890460	chr6:31922683	A	T	1	0.81407	0.98521	IgA deficiency	EFO_1001929	Bronson P	27723758	European	2016	-0.5602	0.08566	6.17e-11	-	6487	1635	4852	7	log OR	Bronson-P_IgAD_EUR_2016
exm-rs4151664	rs4151664	chr6:31920873	chr6:31953096	C	T	rs9267676	chr6:31890460	chr6:31922683	A	T	1	0.81407	0.98521	Crohns disease	EFO_0000384	IBDGC	26192919	European	2015	-0.2458	0.0406	1.43e-09	-	20883	5956	14927	7	log OR	IBDGC_Chrons-Disease_EUR_2015
exm-rs4151664	rs4151664	chr6:31920873	chr6:31953096	C	T	rs9267676	chr6:31890460	chr6:31922683	A	T	1	0.81407	0.98521	Comparative height size at age 10	NCIT_C106497;NCIT_C19666	Neale B	UKBB	European	2017	0.01816	0.003199	1.37e-08	+	332021	0	332021	1	IVNT	Neale-B_UKBB_EUR_2017
exm-rs4151664	rs4151664	chr6:31920873	chr6:31953096	C	T	rs9267676	chr6:31890460	chr6:31922683	A	T	1	0.81407	0.98521	Height	EFO_0004339	Neale B	UKBB	European	2017	0.02162	0.003328	8.24e-11	+	336474	0	336474	1	IVNT	Neale-B_UKBB_EUR_2017
exm-rs4151664	rs4151664	chr6:31920873	chr6:31953096	C	T	rs9267676	chr6:31890460	chr6:31922683	A	T	1	0.81407	0.98521	Impedance of arm left	-	Neale B	UKBB	European	2017	0.02025	0.003309	9.35e-10	+	331292	0	331292	1	IVNT	Neale-B_UKBB_EUR_2017
exm-rs4151664	rs4151664	chr6:31920873	chr6:31953096	C	T	rs9267676	chr6:31890460	chr6:31922683	A	T	1	0.81407	0.98521	Impedance of arm right	-	Neale B	UKBB	European	2017	0.0194	0.003295	3.93e-09	+	331279	0	331279	1	IVNT	Neale-B_UKBB_EUR_2017
exm-rs4151664	rs4151664	chr6:31920873	chr6:31953096	C	T	rs9267676	chr6:31890460	chr6:31922683	A	T	1	0.81407	0.98521	Impedance of whole body	NCIT_C137923	Neale B	UKBB	European	2017	0.02054	0.003573	8.97e-09	+	331284	0	331284	1	IVNT	Neale-B_UKBB_EUR_2017
exm-rs4151664	rs4151664	chr6:31920873	chr6:31953096	C	T	rs9267676	chr6:31890460	chr6:31922683	A	T	1	0.81407	0.98521	Leg fat percentage right	NCIT_C139218	Neale B	UKBB	European	2017	-0.01626	0.002968	4.24e-08	-	331296	0	331296	1	IVNT	Neale-B_UKBB_EUR_2017
exm-rs4151664	rs4151664	chr6:31920873	chr6:31953096	C	T	rs9267676	chr6:31890460	chr6:31922683	A	T	1	0.81407	0.98521	Self-reported asthma	EFO_0000270	Neale B	UKBB	European	2017	0.008353	0.001503	2.76e-08	+	337159	39049	298110	1	-	Neale-B_UKBB_EUR_2017
exm-rs415929	rs415929	chr6:32189032	chr6:32221255	T	C	rs415929	chr6:32189032	chr6:32221255	T	C	0	1	1	Basophil count	EFO_0004586	Astle W	27863252	European	2016	-0.0262	0.00385	1.00e-11	-	173480	0	173480	2	-	Astle-W_Blood-Cell-Traits_EUR_2016
exm-rs415929	rs415929	chr6:32189032	chr6:32221255	T	C	rs415929	chr6:32189032	chr6:32221255	T	C	0	1	1	Eosinophil count	EFO_0004586	Astle W	27863252	European	2016	-0.03135	0.003923	1.33e-15	-	173480	0	173480	2	-	Astle-W_Blood-Cell-Traits_EUR_2016
exm-rs415929	rs415929	chr6:32189032	chr6:32221255	T	C	rs415929	chr6:32189032	chr6:32221255	T	C	0	1	1	Granulocyte count	EFO_0004586	Astle W	27863252	European	2016	-0.02562	0.003951	8.92e-11	-	173480	0	173480	2	-	Astle-W_Blood-Cell-Traits_EUR_2016
exm-rs415929	rs415929	chr6:32189032	chr6:32221255	T	C	rs415929	chr6:32189032	chr6:32221255	T	C	0	1	1	Lymphocyte count	EFO_0004586	Astle W	27863252	European	2016	-0.03815	0.003961	5.96e-22	-	173480	0	173480	2	-	Astle-W_Blood-Cell-Traits_EUR_2016
exm-rs415929	rs415929	chr6:32189032	chr6:32221255	T	C	rs415929	chr6:32189032	chr6:32221255	T	C	0	1	1	Mean platelet volume	EFO_0004586	Astle W	27863252	European	2016	0.02322	0.003979	5.39e-09	+	173480	0	173480	2	-	Astle-W_Blood-Cell-Traits_EUR_2016
exm-rs415929	rs415929	chr6:32189032	chr6:32221255	T	C	rs415929	chr6:32189032	chr6:32221255	T	C	0	1	1	Monocyte count	EFO_0004586	Astle W	27863252	European	2016	-0.02926	0.00393	9.63e-14	-	173480	0	173480	2	-	Astle-W_Blood-Cell-Traits_EUR_2016
exm-rs415929	rs415929	chr6:32189032	chr6:32221255	T	C	rs415929	chr6:32189032	chr6:32221255	T	C	0	1	1	Myeloid white cell count	EFO_0004586	Astle W	27863252	European	2016	-0.02824	0.003961	1.00e-12	-	173480	0	173480	2	-	Astle-W_Blood-Cell-Traits_EUR_2016
exm-rs415929	rs415929	chr6:32189032	chr6:32221255	T	C	rs415929	chr6:32189032	chr6:32221255	T	C	0	1	1	Neutrophil count	EFO_0004586	Astle W	27863252	European	2016	-0.02253	0.003941	1.09e-08	-	173480	0	173480	2	-	Astle-W_Blood-Cell-Traits_EUR_2016
exm-rs415929	rs415929	chr6:32189032	chr6:32221255	T	C	rs415929	chr6:32189032	chr6:32221255	T	C	0	1	1	Platelet distribution width	EFO_0004586	Astle W	27863252	European	2016	0.02214	0.003953	2.12e-08	+	173480	0	173480	2	-	Astle-W_Blood-Cell-Traits_EUR_2016
exm-rs415929	rs415929	chr6:32189032	chr6:32221255	T	C	rs415929	chr6:32189032	chr6:32221255	T	C	0	1	1	Sum basophil neutrophil counts	EFO_0004586	Astle W	27863252	European	2016	-0.02331	0.003948	3.54e-09	-	173480	0	173480	2	-	Astle-W_Blood-Cell-Traits_EUR_2016
exm-rs415929	rs415929	chr6:32189032	chr6:32221255	T	C	rs415929	chr6:32189032	chr6:32221255	T	C	0	1	1	Sum eosinophil basophil counts	EFO_0004586	Astle W	27863252	European	2016	-0.03535	0.003927	2.23e-19	-	173480	0	173480	2	-	Astle-W_Blood-Cell-Traits_EUR_2016
exm-rs415929	rs415929	chr6:32189032	chr6:32221255	T	C	rs415929	chr6:32189032	chr6:32221255	T	C	0	1	1	Sum neutrophil eosinophil counts	EFO_0004586	Astle W	27863252	European	2016	-0.02473	0.003945	3.63e-10	-	173480	0	173480	2	-	Astle-W_Blood-Cell-Traits_EUR_2016
exm-rs415929	rs415929	chr6:32189032	chr6:32221255	T	C	rs415929	chr6:32189032	chr6:32221255	T	C	0	1	1	White blood cell count	EFO_0004586	Astle W	27863252	European	2016	-0.03764	0.003943	1.34e-21	-	173480	0	173480	2	-	Astle-W_Blood-Cell-Traits_EUR_2016
exm-rs415929	rs415929	chr6:32189032	chr6:32221255	T	C	rs415929	chr6:32189032	chr6:32221255	T	C	0	1	1	Systolic blood pressure	EFO_0006335	BPExome	NA	Mixed	2016	NA	NA	3.41e-08	NA	192763	0	192763	51	INVT	BPExome_SBP_Mixed_2016
exm-rs415929	rs415929	chr6:32189032	chr6:32221255	T	C	rs415929	chr6:32189032	chr6:32221255	T	C	0	1	1	IgA deficiency	EFO_1001929	Bronson P	27723758	European	2016	0.3534	0.05638	3.66e-10	+	6487	1635	4852	7	log OR	Bronson-P_IgAD_EUR_2016
exm-rs415929	rs415929	chr6:32189032	chr6:32221255	T	C	rs415929	chr6:32189032	chr6:32221255	T	C	0	1	1	Height	EFO_0004339	GIANT	25282103	European	2014	0.019	0.0031	5.90e-10	+	251525	0	251525	79	Z-score	GIANT_Height_EUR_2014
exm-rs415929	rs415929	chr6:32189032	chr6:32221255	T	C	rs415929	chr6:32189032	chr6:32221255	T	C	0	1	1	Type 1 diabetes	EFO_0001359	Hakonarson H	17632545	European	2007	NA	NA	2.30e-10	NA	3105	-	-	-	-	GRASP
exm-rs415929	rs415929	chr6:32189032	chr6:32221255	T	C	rs415929	chr6:32189032	chr6:32221255	T	C	0	1	1	Type 1 diabetes combined control dataset	NCIT_C2986;HP_0100651	WTCCC	17554300	European	2007	NA	NA	6.73e-09	NA	4806	-	-	-	-	GRASP
exm-rs415929	rs415929	chr6:32189032	chr6:32221255	T	C	rs415929	chr6:32189032	chr6:32221255	T	C	0	1	1	Primary sclerosing cholangitis	EFO_0004268	Ji S	27992413	European	2017	0.3293	0.033	9.53e-25	+	14890	2871	12019	3	log OR	Ji-S_PSC_EUR_2017
exm-rs415929	rs415929	chr6:32189032	chr6:32221255	T	C	rs415929	chr6:32189032	chr6:32221255	T	C	0	1	1	Arm fat-free mass left	-	Neale B	UKBB	European	2017	0.01634	0.001706	1.01e-21	+	331159	0	331159	1	IVNT	Neale-B_UKBB_EUR_2017
exm-rs415929	rs415929	chr6:32189032	chr6:32221255	T	C	rs415929	chr6:32189032	chr6:32221255	T	C	0	1	1	Arm fat-free mass right	-	Neale B	UKBB	European	2017	0.0157	0.001672	6.04e-21	+	331221	0	331221	1	IVNT	Neale-B_UKBB_EUR_2017
exm-rs415929	rs415929	chr6:32189032	chr6:32221255	T	C	rs415929	chr6:32189032	chr6:32221255	T	C	0	1	1	Arm predicted mass left	-	Neale B	UKBB	European	2017	0.01641	0.0017	4.91e-22	+	331146	0	331146	1	IVNT	Neale-B_UKBB_EUR_2017
exm-rs415929	rs415929	chr6:32189032	chr6:32221255	T	C	rs415929	chr6:32189032	chr6:32221255	T	C	0	1	1	Arm predicted mass right	-	Neale B	UKBB	European	2017	0.01537	0.001667	2.93e-20	+	331216	0	331216	1	IVNT	Neale-B_UKBB_EUR_2017
exm-rs415929	rs415929	chr6:32189032	chr6:32221255	T	C	rs415929	chr6:32189032	chr6:32221255	T	C	0	1	1	Basal metabolic rate	EFO_0007777	Neale B	UKBB	European	2017	0.01774	0.00178	2.10e-23	+	331307	0	331307	1	IVNT	Neale-B_UKBB_EUR_2017
exm-rs415929	rs415929	chr6:32189032	chr6:32221255	T	C	rs415929	chr6:32189032	chr6:32221255	T	C	0	1	1	Comparative height size at age 10	NCIT_C106497;NCIT_C19666	Neale B	UKBB	European	2017	0.01531	0.001833	6.61e-17	+	332021	0	332021	1	IVNT	Neale-B_UKBB_EUR_2017
exm-rs415929	rs415929	chr6:32189032	chr6:32221255	T	C	rs415929	chr6:32189032	chr6:32221255	T	C	0	1	1	Height	EFO_0004339	Neale B	UKBB	European	2017	0.02238	0.001907	8.77e-32	+	336474	0	336474	1	IVNT	Neale-B_UKBB_EUR_2017
exm-rs415929	rs415929	chr6:32189032	chr6:32221255	T	C	rs415929	chr6:32189032	chr6:32221255	T	C	0	1	1	Impedance of leg left	-	Neale B	UKBB	European	2017	-0.0147	0.002447	1.92e-09	-	331296	0	331296	1	IVNT	Neale-B_UKBB_EUR_2017
exm-rs415929	rs415929	chr6:32189032	chr6:32221255	T	C	rs415929	chr6:32189032	chr6:32221255	T	C	0	1	1	Impedance of leg right	-	Neale B	UKBB	European	2017	-0.01448	0.002429	2.50e-09	-	331301	0	331301	1	IVNT	Neale-B_UKBB_EUR_2017
exm-rs415929	rs415929	chr6:32189032	chr6:32221255	T	C	rs415929	chr6:32189032	chr6:32221255	T	C	0	1	1	Impedance of whole body	NCIT_C137923	Neale B	UKBB	European	2017	-0.01183	0.002047	7.48e-09	-	331284	0	331284	1	IVNT	Neale-B_UKBB_EUR_2017
exm-rs415929	rs415929	chr6:32189032	chr6:32221255	T	C	rs415929	chr6:32189032	chr6:32221255	T	C	0	1	1	Intestinal malabsorption	HP_0002024	Neale B	UKBB	European	2017	0.0009628	0.0001158	9.05e-17	+	337199	624	336575	1	-	Neale-B_UKBB_EUR_2017
exm-rs415929	rs415929	chr6:32189032	chr6:32221255	T	C	rs415929	chr6:32189032	chr6:32221255	T	C	0	1	1	Leg fat-free mass left	-	Neale B	UKBB	European	2017	0.01674	0.001767	2.84e-21	+	331258	0	331258	1	IVNT	Neale-B_UKBB_EUR_2017
exm-rs415929	rs415929	chr6:32189032	chr6:32221255	T	C	rs415929	chr6:32189032	chr6:32221255	T	C	0	1	1	Leg fat-free mass right	-	Neale B	UKBB	European	2017	0.01732	0.001767	1.08e-22	+	331285	0	331285	1	IVNT	Neale-B_UKBB_EUR_2017
exm-rs415929	rs415929	chr6:32189032	chr6:32221255	T	C	rs415929	chr6:32189032	chr6:32221255	T	C	0	1	1	Leg predicted mass left	-	Neale B	UKBB	European	2017	0.0166	0.001755	3.19e-21	+	331253	0	331253	1	IVNT	Neale-B_UKBB_EUR_2017
exm-rs415929	rs415929	chr6:32189032	chr6:32221255	T	C	rs415929	chr6:32189032	chr6:32221255	T	C	0	1	1	Leg predicted mass right	-	Neale B	UKBB	European	2017	0.01725	0.001755	8.66e-23	+	331285	0	331285	1	IVNT	Neale-B_UKBB_EUR_2017
exm-rs415929	rs415929	chr6:32189032	chr6:32221255	T	C	rs415929	chr6:32189032	chr6:32221255	T	C	0	1	1	Self-reported hypertension	EFO_0000537	Neale B	UKBB	European	2017	-0.006843	0.001178	6.27e-09	-	337159	87690	249469	1	-	Neale-B_UKBB_EUR_2017
exm-rs415929	rs415929	chr6:32189032	chr6:32221255	T	C	rs415929	chr6:32189032	chr6:32221255	T	C	0	1	1	Self-reported hyperthyroidism or thyrotoxicosis	NCIT_C114906;NCIT_C55813	Neale B	UKBB	European	2017	0.001615	0.000233	4.15e-12	+	337159	2547	334612	1	-	Neale-B_UKBB_EUR_2017
exm-rs415929	rs415929	chr6:32189032	chr6:32221255	T	C	rs415929	chr6:32189032	chr6:32221255	T	C	0	1	1	Self-reported malabsorption or coeliac disease	-	Neale B	UKBB	European	2017	0.002506	0.0001763	8.24e-46	+	337159	1452	335707	1	-	Neale-B_UKBB_EUR_2017
exm-rs415929	rs415929	chr6:32189032	chr6:32221255	T	C	rs415929	chr6:32189032	chr6:32221255	T	C	0	1	1	Self-reported multiple sclerosis	EFO_0003885	Neale B	UKBB	European	2017	0.001176	0.0001622	4.18e-13	+	337159	1228	335931	1	-	Neale-B_UKBB_EUR_2017
exm-rs415929	rs415929	chr6:32189032	chr6:32221255	T	C	rs415929	chr6:32189032	chr6:32221255	T	C	0	1	1	Self-reported psoriasis	EFO_0000676	Neale B	UKBB	European	2017	-0.003405	0.0002869	1.73e-32	-	337159	3871	333288	1	-	Neale-B_UKBB_EUR_2017
exm-rs415929	rs415929	chr6:32189032	chr6:32221255	T	C	rs415929	chr6:32189032	chr6:32221255	T	C	0	1	1	Sitting height	EFO_0007118	Neale B	UKBB	European	2017	0.01554	0.002075	7.00e-14	+	336172	0	336172	1	IVNT	Neale-B_UKBB_EUR_2017
exm-rs415929	rs415929	chr6:32189032	chr6:32221255	T	C	rs415929	chr6:32189032	chr6:32221255	T	C	0	1	1	Trunk fat-free mass	-	Neale B	UKBB	European	2017	0.01849	0.001691	7.52e-28	+	331030	0	331030	1	IVNT	Neale-B_UKBB_EUR_2017
exm-rs415929	rs415929	chr6:32189032	chr6:32221255	T	C	rs415929	chr6:32189032	chr6:32221255	T	C	0	1	1	Trunk predicted mass	-	Neale B	UKBB	European	2017	0.01829	0.001685	1.90e-27	+	330995	0	330995	1	IVNT	Neale-B_UKBB_EUR_2017
exm-rs415929	rs415929	chr6:32189032	chr6:32221255	T	C	rs415929	chr6:32189032	chr6:32221255	T	C	0	1	1	Vascular or heart problems diagnosed by doctor: high blood pressure	NCIT_C3117	Neale B	UKBB	European	2017	-0.007459	0.001194	4.19e-10	-	336683	91033	245650	1	-	Neale-B_UKBB_EUR_2017
exm-rs415929	rs415929	chr6:32189032	chr6:32221255	T	C	rs415929	chr6:32189032	chr6:32221255	T	C	0	1	1	Vascular or heart problems diagnosed by doctor: none of the above	NCIT_C133298	Neale B	UKBB	European	2017	0.007697	0.001226	3.47e-10	+	336683	236530	100153	1	-	Neale-B_UKBB_EUR_2017
exm-rs415929	rs415929	chr6:32189032	chr6:32221255	T	C	rs415929	chr6:32189032	chr6:32221255	T	C	0	1	1	Weight	EFO_0004338	Neale B	UKBB	European	2017	0.01621	0.002346	4.81e-12	+	336227	0	336227	1	IVNT	Neale-B_UKBB_EUR_2017
exm-rs415929	rs415929	chr6:32189032	chr6:32221255	T	C	rs415929	chr6:32189032	chr6:32221255	T	C	0	1	1	Whole body fat-free mass	-	Neale B	UKBB	European	2017	0.01781	0.001697	9.45e-26	+	331291	0	331291	1	IVNT	Neale-B_UKBB_EUR_2017
exm-rs415929	rs415929	chr6:32189032	chr6:32221255	T	C	rs415929	chr6:32189032	chr6:32221255	T	C	0	1	1	Whole body water mass	-	Neale B	UKBB	European	2017	0.01816	0.0017	1.19e-26	+	331315	0	331315	1	IVNT	Neale-B_UKBB_EUR_2017
exm-rs415929	rs415929	chr6:32189032	chr6:32221255	T	C	rs415929	chr6:32189032	chr6:32221255	T	C	0	1	1	Worrier or anxious feelings	NCIT_C77965;NCIT_C122344	Neale B	UKBB	European	2017	-0.007557	0.001333	1.43e-08	-	328717	186559	142158	1	-	Neale-B_UKBB_EUR_2017
exm-rs415929	rs415929	chr6:32189032	chr6:32221255	T	C	rs415929	chr6:32189032	chr6:32221255	T	C	0	1	1	Rheumatoid arthritis	EFO_0000685	Okada Y	24390342	East Asian	2014	-0.3711	0.02572	1.60e-45	-	22515	4873	17642	4	log OR	Okada-Y_RA_EAS_2014
exm-rs416352	rs416352	chr6:32207393	chr6:32239616	T	G	rs416352	chr6:32207393	chr6:32239616	T	G	0	1	1	Basophil count	EFO_0004586	Astle W	27863252	European	2016	-0.02107	0.003768	2.24e-08	-	173480	0	173480	2	-	Astle-W_Blood-Cell-Traits_EUR_2016
exm-rs416352	rs416352	chr6:32207393	chr6:32239616	T	G	rs416352	chr6:32207393	chr6:32239616	T	G	0	1	1	Eosinophil count	EFO_0004586	Astle W	27863252	European	2016	-0.02627	0.00384	7.94e-12	-	173480	0	173480	2	-	Astle-W_Blood-Cell-Traits_EUR_2016
exm-rs416352	rs416352	chr6:32207393	chr6:32239616	T	G	rs416352	chr6:32207393	chr6:32239616	T	G	0	1	1	Granulocyte count	EFO_0004586	Astle W	27863252	European	2016	-0.04177	0.003866	3.27e-27	-	173480	0	173480	2	-	Astle-W_Blood-Cell-Traits_EUR_2016
exm-rs416352	rs416352	chr6:32207393	chr6:32239616	T	G	rs416352	chr6:32207393	chr6:32239616	T	G	0	1	1	Hematocrit	EFO_0004586	Astle W	27863252	European	2016	-0.02481	0.003801	6.71e-11	-	173480	0	173480	2	-	Astle-W_Blood-Cell-Traits_EUR_2016
exm-rs416352	rs416352	chr6:32207393	chr6:32239616	T	G	rs416352	chr6:32207393	chr6:32239616	T	G	0	1	1	Hemoglobin concentration	EFO_0004586	Astle W	27863252	European	2016	-0.0297	0.003819	7.35e-15	-	173480	0	173480	2	-	Astle-W_Blood-Cell-Traits_EUR_2016
exm-rs416352	rs416352	chr6:32207393	chr6:32239616	T	G	rs416352	chr6:32207393	chr6:32239616	T	G	0	1	1	High light scatter percentage of red cells	EFO_0004586	Astle W	27863252	European	2016	-0.03812	0.003859	5.18e-23	-	173480	0	173480	2	-	Astle-W_Blood-Cell-Traits_EUR_2016
exm-rs416352	rs416352	chr6:32207393	chr6:32239616	T	G	rs416352	chr6:32207393	chr6:32239616	T	G	0	1	1	High light scatter reticulocyte count	EFO_0004586	Astle W	27863252	European	2016	-0.04186	0.003859	2.06e-27	-	173480	0	173480	2	-	Astle-W_Blood-Cell-Traits_EUR_2016
exm-rs416352	rs416352	chr6:32207393	chr6:32239616	T	G	rs416352	chr6:32207393	chr6:32239616	T	G	0	1	1	Lymphocyte count	EFO_0004586	Astle W	27863252	European	2016	-0.05111	0.003877	1.11e-39	-	173480	0	173480	2	-	Astle-W_Blood-Cell-Traits_EUR_2016
exm-rs416352	rs416352	chr6:32207393	chr6:32239616	T	G	rs416352	chr6:32207393	chr6:32239616	T	G	0	1	1	Monocyte count	EFO_0004586	Astle W	27863252	European	2016	-0.03129	0.003847	4.18e-16	-	173480	0	173480	2	-	Astle-W_Blood-Cell-Traits_EUR_2016
exm-rs416352	rs416352	chr6:32207393	chr6:32239616	T	G	rs416352	chr6:32207393	chr6:32239616	T	G	0	1	1	Myeloid white cell count	EFO_0004586	Astle W	27863252	European	2016	-0.04315	0.003875	8.60e-29	-	173480	0	173480	2	-	Astle-W_Blood-Cell-Traits_EUR_2016
exm-rs416352	rs416352	chr6:32207393	chr6:32239616	T	G	rs416352	chr6:32207393	chr6:32239616	T	G	0	1	1	Neutrophil count	EFO_0004586	Astle W	27863252	European	2016	-0.03922	0.003857	2.76e-24	-	173480	0	173480	2	-	Astle-W_Blood-Cell-Traits_EUR_2016
exm-rs416352	rs416352	chr6:32207393	chr6:32239616	T	G	rs416352	chr6:32207393	chr6:32239616	T	G	0	1	1	Red blood cell count	EFO_0004586	Astle W	27863252	European	2016	-0.02507	0.003824	5.57e-11	-	173480	0	173480	2	-	Astle-W_Blood-Cell-Traits_EUR_2016
exm-rs416352	rs416352	chr6:32207393	chr6:32239616	T	G	rs416352	chr6:32207393	chr6:32239616	T	G	0	1	1	Reticulocyte count	EFO_0004586	Astle W	27863252	European	2016	-0.05065	0.003866	3.28e-39	-	173480	0	173480	2	-	Astle-W_Blood-Cell-Traits_EUR_2016
exm-rs416352	rs416352	chr6:32207393	chr6:32239616	T	G	rs416352	chr6:32207393	chr6:32239616	T	G	0	1	1	Reticulocyte fraction of red cells	EFO_0004586	Astle W	27863252	European	2016	-0.04598	0.003863	1.18e-32	-	173480	0	173480	2	-	Astle-W_Blood-Cell-Traits_EUR_2016
exm-rs416352	rs416352	chr6:32207393	chr6:32239616	T	G	rs416352	chr6:32207393	chr6:32239616	T	G	0	1	1	Sum basophil neutrophil counts	EFO_0004586	Astle W	27863252	European	2016	-0.03974	0.003863	8.11e-25	-	173480	0	173480	2	-	Astle-W_Blood-Cell-Traits_EUR_2016
exm-rs416352	rs416352	chr6:32207393	chr6:32239616	T	G	rs416352	chr6:32207393	chr6:32239616	T	G	0	1	1	Sum eosinophil basophil counts	EFO_0004586	Astle W	27863252	European	2016	-0.02858	0.003844	1.04e-13	-	173480	0	173480	2	-	Astle-W_Blood-Cell-Traits_EUR_2016
exm-rs416352	rs416352	chr6:32207393	chr6:32239616	T	G	rs416352	chr6:32207393	chr6:32239616	T	G	0	1	1	Sum neutrophil eosinophil counts	EFO_0004586	Astle W	27863252	European	2016	-0.04129	0.00386	1.08e-26	-	173480	0	173480	2	-	Astle-W_Blood-Cell-Traits_EUR_2016
exm-rs416352	rs416352	chr6:32207393	chr6:32239616	T	G	rs416352	chr6:32207393	chr6:32239616	T	G	0	1	1	White blood cell count	EFO_0004586	Astle W	27863252	European	2016	-0.05628	0.003859	3.60e-48	-	173480	0	173480	2	-	Astle-W_Blood-Cell-Traits_EUR_2016
exm-rs416352	rs416352	chr6:32207393	chr6:32239616	T	G	rs416352	chr6:32207393	chr6:32239616	T	G	0	1	1	IgA deficiency	EFO_1001929	Bronson P	27723758	European	2016	0.5619	0.05736	1.16e-22	+	6487	1635	4852	7	log OR	Bronson-P_IgAD_EUR_2016
exm-rs416352	rs416352	chr6:32207393	chr6:32239616	T	G	rs416352	chr6:32207393	chr6:32239616	T	G	0	1	1	Rheumatoid arthritis	EFO_0000685	Stahl E	20453842	European	2010	NA	NA	2.65e-60	NA	25708	-	-	-	-	GRASP
exm-rs416352	rs416352	chr6:32207393	chr6:32239616	T	G	rs416352	chr6:32207393	chr6:32239616	T	G	0	1	1	Rheumatoid arthritis ACPA positive	EFO_0000685	Padyukov L	21156761	European	2010	NA	NA	7.91e-31	NA	2226	-	-	-	-	GRASP
exm-rs416352	rs416352	chr6:32207393	chr6:32239616	T	G	rs416352	chr6:32207393	chr6:32239616	T	G	0	1	1	Primary sclerosing cholangitis	EFO_0004268	Ji S	27992413	European	2017	0.5241	0.035	4.63e-55	+	14890	2871	12019	3	log OR	Ji-S_PSC_EUR_2017
exm-rs416352	rs416352	chr6:32207393	chr6:32239616	T	G	rs416352	chr6:32207393	chr6:32239616	T	G	0	1	1	Arm fat-free mass left	-	Neale B	UKBB	European	2017	0.01151	0.001671	5.79e-12	+	331159	0	331159	1	IVNT	Neale-B_UKBB_EUR_2017
exm-rs416352	rs416352	chr6:32207393	chr6:32239616	T	G	rs416352	chr6:32207393	chr6:32239616	T	G	0	1	1	Arm fat-free mass right	-	Neale B	UKBB	European	2017	0.01093	0.001638	2.51e-11	+	331221	0	331221	1	IVNT	Neale-B_UKBB_EUR_2017
exm-rs416352	rs416352	chr6:32207393	chr6:32239616	T	G	rs416352	chr6:32207393	chr6:32239616	T	G	0	1	1	Arm predicted mass left	-	Neale B	UKBB	European	2017	0.01139	0.001665	7.86e-12	+	331146	0	331146	1	IVNT	Neale-B_UKBB_EUR_2017
exm-rs416352	rs416352	chr6:32207393	chr6:32239616	T	G	rs416352	chr6:32207393	chr6:32239616	T	G	0	1	1	Arm predicted mass right	-	Neale B	UKBB	European	2017	0.01097	0.001632	1.83e-11	+	331216	0	331216	1	IVNT	Neale-B_UKBB_EUR_2017
exm-rs416352	rs416352	chr6:32207393	chr6:32239616	T	G	rs416352	chr6:32207393	chr6:32239616	T	G	0	1	1	Basal metabolic rate	EFO_0007777	Neale B	UKBB	European	2017	0.01322	0.001743	3.34e-14	+	331307	0	331307	1	IVNT	Neale-B_UKBB_EUR_2017
exm-rs416352	rs416352	chr6:32207393	chr6:32239616	T	G	rs416352	chr6:32207393	chr6:32239616	T	G	0	1	1	Doctor diagnosed sarcoidosis	-	Neale B	UKBB	European	2017	0.00267	0.0003404	4.45e-15	+	83529	349	83180	1	-	Neale-B_UKBB_EUR_2017
exm-rs416352	rs416352	chr6:32207393	chr6:32239616	T	G	rs416352	chr6:32207393	chr6:32239616	T	G	0	1	1	Hip circumference	EFO_0005093	Neale B	UKBB	European	2017	0.01493	0.002603	9.69e-09	+	336601	0	336601	1	IVNT	Neale-B_UKBB_EUR_2017
exm-rs416352	rs416352	chr6:32207393	chr6:32239616	T	G	rs416352	chr6:32207393	chr6:32239616	T	G	0	1	1	Impedance of leg left	-	Neale B	UKBB	European	2017	-0.01504	0.002397	3.50e-10	-	331296	0	331296	1	IVNT	Neale-B_UKBB_EUR_2017
exm-rs416352	rs416352	chr6:32207393	chr6:32239616	T	G	rs416352	chr6:32207393	chr6:32239616	T	G	0	1	1	Impedance of leg right	-	Neale B	UKBB	European	2017	-0.01455	0.002379	9.64e-10	-	331301	0	331301	1	IVNT	Neale-B_UKBB_EUR_2017
exm-rs416352	rs416352	chr6:32207393	chr6:32239616	T	G	rs416352	chr6:32207393	chr6:32239616	T	G	0	1	1	Impedance of whole body	NCIT_C137923	Neale B	UKBB	European	2017	-0.01124	0.002005	2.09e-08	-	331284	0	331284	1	IVNT	Neale-B_UKBB_EUR_2017
exm-rs416352	rs416352	chr6:32207393	chr6:32239616	T	G	rs416352	chr6:32207393	chr6:32239616	T	G	0	1	1	Intestinal malabsorption	HP_0002024	Neale B	UKBB	European	2017	0.002097	0.0001133	1.97e-76	+	337199	624	336575	1	-	Neale-B_UKBB_EUR_2017
exm-rs416352	rs416352	chr6:32207393	chr6:32239616	T	G	rs416352	chr6:32207393	chr6:32239616	T	G	0	1	1	Leg fat-free mass left	-	Neale B	UKBB	European	2017	0.0131	0.001731	3.83e-14	+	331258	0	331258	1	IVNT	Neale-B_UKBB_EUR_2017
exm-rs416352	rs416352	chr6:32207393	chr6:32239616	T	G	rs416352	chr6:32207393	chr6:32239616	T	G	0	1	1	Leg fat-free mass right	-	Neale B	UKBB	European	2017	0.01317	0.00173	2.71e-14	+	331285	0	331285	1	IVNT	Neale-B_UKBB_EUR_2017
exm-rs416352	rs416352	chr6:32207393	chr6:32239616	T	G	rs416352	chr6:32207393	chr6:32239616	T	G	0	1	1	Leg predicted mass left	-	Neale B	UKBB	European	2017	0.01317	0.001719	1.89e-14	+	331253	0	331253	1	IVNT	Neale-B_UKBB_EUR_2017
exm-rs416352	rs416352	chr6:32207393	chr6:32239616	T	G	rs416352	chr6:32207393	chr6:32239616	T	G	0	1	1	Leg predicted mass right	-	Neale B	UKBB	European	2017	0.01313	0.001719	2.20e-14	+	331285	0	331285	1	IVNT	Neale-B_UKBB_EUR_2017
exm-rs416352	rs416352	chr6:32207393	chr6:32239616	T	G	rs416352	chr6:32207393	chr6:32239616	T	G	0	1	1	Medication for cholesterol, blood pressure or diabetes: insulin	HP_0000831;NCIT_C54706	Neale B	UKBB	European	2017	0.003019	0.0004517	2.34e-11	+	154702	2116	152586	1	-	Neale-B_UKBB_EUR_2017
exm-rs416352	rs416352	chr6:32207393	chr6:32239616	T	G	rs416352	chr6:32207393	chr6:32239616	T	G	0	1	1	Self-reported hyperthyroidism or thyrotoxicosis	NCIT_C114906;NCIT_C55813	Neale B	UKBB	European	2017	0.003147	0.0002281	2.65e-43	+	337159	2547	334612	1	-	Neale-B_UKBB_EUR_2017
exm-rs416352	rs416352	chr6:32207393	chr6:32239616	T	G	rs416352	chr6:32207393	chr6:32239616	T	G	0	1	1	Self-reported hypothyroidism or myxoedema	EFO_1001055	Neale B	UKBB	European	2017	0.004729	0.0005614	3.66e-17	+	337159	16376	320783	1	-	Neale-B_UKBB_EUR_2017
exm-rs416352	rs416352	chr6:32207393	chr6:32239616	T	G	rs416352	chr6:32207393	chr6:32239616	T	G	0	1	1	Self-reported malabsorption or coeliac disease	-	Neale B	UKBB	European	2017	0.005439	0.0001725	5.54e-218	+	337159	1452	335707	1	-	Neale-B_UKBB_EUR_2017
exm-rs416352	rs416352	chr6:32207393	chr6:32239616	T	G	rs416352	chr6:32207393	chr6:32239616	T	G	0	1	1	Self-reported sarcoidosis	-	Neale B	UKBB	European	2017	0.001055	0.0001157	7.81e-20	+	337159	650	336509	1	-	Neale-B_UKBB_EUR_2017
exm-rs416352	rs416352	chr6:32207393	chr6:32239616	T	G	rs416352	chr6:32207393	chr6:32239616	T	G	0	1	1	Self-reported type 1 diabetes	EFO_0001359	Neale B	UKBB	European	2017	0.0004403	7.68e-05	9.83e-09	+	337159	286	336873	1	-	Neale-B_UKBB_EUR_2017
exm-rs416352	rs416352	chr6:32207393	chr6:32239616	T	G	rs416352	chr6:32207393	chr6:32239616	T	G	0	1	1	Sitting height	EFO_0007118	Neale B	UKBB	European	2017	0.01367	0.002032	1.75e-11	+	336172	0	336172	1	IVNT	Neale-B_UKBB_EUR_2017
exm-rs416352	rs416352	chr6:32207393	chr6:32239616	T	G	rs416352	chr6:32207393	chr6:32239616	T	G	0	1	1	Started insulin within one year diagnosis of diabetes	NCIT_C113463;NCIT_C127045	Neale B	UKBB	European	2017	0.03913	0.003984	1.05e-22	+	15397	1872	13525	1	-	Neale-B_UKBB_EUR_2017
exm-rs416352	rs416352	chr6:32207393	chr6:32239616	T	G	rs416352	chr6:32207393	chr6:32239616	T	G	0	1	1	Treatment with insulin	NCIT_C121907;NCIT_C49500	Neale B	UKBB	European	2017	0.002145	0.0003146	9.32e-12	+	180203	1377	178826	1	-	Neale-B_UKBB_EUR_2017
exm-rs416352	rs416352	chr6:32207393	chr6:32239616	T	G	rs416352	chr6:32207393	chr6:32239616	T	G	0	1	1	Treatment with insulin product	-	Neale B	UKBB	European	2017	0.00243	0.0002603	1.01e-20	+	337159	3319	333840	1	-	Neale-B_UKBB_EUR_2017
exm-rs416352	rs416352	chr6:32207393	chr6:32239616	T	G	rs416352	chr6:32207393	chr6:32239616	T	G	0	1	1	Treatment with levothyroxine sodium	NCIT_C888;NCIT_C87251	Neale B	UKBB	European	2017	0.004347	0.0005173	4.37e-17	+	337159	13717	323442	1	-	Neale-B_UKBB_EUR_2017
exm-rs416352	rs416352	chr6:32207393	chr6:32239616	T	G	rs416352	chr6:32207393	chr6:32239616	T	G	0	1	1	Trunk fat-free mass	-	Neale B	UKBB	European	2017	0.01169	0.001656	1.67e-12	+	331030	0	331030	1	IVNT	Neale-B_UKBB_EUR_2017
exm-rs416352	rs416352	chr6:32207393	chr6:32239616	T	G	rs416352	chr6:32207393	chr6:32239616	T	G	0	1	1	Trunk predicted mass	-	Neale B	UKBB	European	2017	0.01146	0.00165	3.89e-12	+	330995	0	330995	1	IVNT	Neale-B_UKBB_EUR_2017
exm-rs416352	rs416352	chr6:32207393	chr6:32239616	T	G	rs416352	chr6:32207393	chr6:32239616	T	G	0	1	1	Weight	EFO_0004338	Neale B	UKBB	European	2017	0.01611	0.002297	2.32e-12	+	336227	0	336227	1	IVNT	Neale-B_UKBB_EUR_2017
exm-rs416352	rs416352	chr6:32207393	chr6:32239616	T	G	rs416352	chr6:32207393	chr6:32239616	T	G	0	1	1	Whole body fat-free mass	-	Neale B	UKBB	European	2017	0.01267	0.001662	2.47e-14	+	331291	0	331291	1	IVNT	Neale-B_UKBB_EUR_2017
exm-rs416352	rs416352	chr6:32207393	chr6:32239616	T	G	rs416352	chr6:32207393	chr6:32239616	T	G	0	1	1	Whole body water mass	-	Neale B	UKBB	European	2017	0.01266	0.001665	2.92e-14	+	331315	0	331315	1	IVNT	Neale-B_UKBB_EUR_2017
exm-rs416352	rs416352	chr6:32207393	chr6:32239616	T	G	rs416352	chr6:32207393	chr6:32239616	T	G	0	1	1	Rheumatoid arthritis	EFO_0000685	Okada Y	24390342	East Asian	2014	-0.1985	0.02786	4.70e-13	-	22515	4873	17642	4	log OR	Okada-Y_RA_EAS_2014
exm-rs416352	rs416352	chr6:32207393	chr6:32239616	T	G	rs416352	chr6:32207393	chr6:32239616	T	G	0	1	1	Rheumatoid arthritis	EFO_0000685	Okada Y	24390342	European	2014	-0.4005	0.01891	1.30e-111	-	58284	14361	43923	18	log OR	Okada-Y_RA_EUR_2014
exm-rs416352	rs416352	chr6:32207393	chr6:32239616	T	G	rs416352	chr6:32207393	chr6:32239616	T	G	0	1	1	Rheumatoid arthritis	EFO_0000685	Okada Y	24390342	Mixed	2014	-0.3285	0.01418	2.20e-114	-	80799	19234	61565	22	log OR	Okada-Y_RA_Mixed_2014
exm-rs416352	rs416352	chr6:32207393	chr6:32239616	T	G	rs416352	chr6:32207393	chr6:32239616	T	G	0	1	1	Schizophrenia	EFO_0000692	PGC	25056061	Mixed	2014	-0.0875	0.0138	2.36e-10	-	82315	35476	46839	49	log OR	PGC_Schizophrenia_Mixed_2014
exm-rs416352	rs416352	chr6:32207393	chr6:32239616	T	G	rs416352	chr6:32207393	chr6:32239616	T	G	0	1	1	Rheumatoid arthritis	EFO_0000685	Stahl E	20453842	European	2010	-0.4308	0.02356	2.65e-60	-	25700	5538	20163	6	log OR	Stahl-E_RA_EUR_2010
exm-rs416352	rs416352	chr6:32207393	chr6:32239616	T	G	rs507778	chr6:32209861	chr6:32242084	T	C	1	0.92887	0.99526	Type 1 diabetes	EFO_0001359	Hakonarson H	17632545	European	2007	NA	NA	2.19e-13	NA	3105	-	-	-	-	GRASP
exm-rs416352	rs416352	chr6:32207393	chr6:32239616	T	G	rs507778	chr6:32209861	chr6:32242084	T	C	1	0.92887	0.99526	Other rheumatoid arthritis	NCIT_C2884;HP_0001370	Neale B	UKBB	European	2017	-0.0007718	0.0001394	3.08e-08	-	337199	964	336235	1	-	Neale-B_UKBB_EUR_2017
exm-rs416352	rs416352	chr6:32207393	chr6:32239616	T	G	rs507778	chr6:32209861	chr6:32242084	T	C	1	0.92887	0.99526	High light scatter reticulocyte count	EFO_0007986	Astle W	27863252	European	2016	0.04307	0.003824	2.00e-29	+	-	-	-	-	unit decrease	NHGRI-EBI_GWAS_Catalog
exm-rs416352	rs416352	chr6:32207393	chr6:32239616	T	G	rs507778	chr6:32209861	chr6:32242084	T	C	1	0.92887	0.99526	High light scatter reticulocyte percentage of red cells	EFO_0007986	Astle W	27863252	European	2016	0.03916	0.003814	1.00e-24	+	-	-	-	-	unit decrease	NHGRI-EBI_GWAS_Catalog
exm-rs417812	rs417812	chr6:32974081	chr6:33006304	T	C	rs417812	chr6:32974081	chr6:33006304	T	C	0	1	1	Platelet count	EFO_0004586	Astle W	27863252	European	2016	0.02208	0.003662	1.65e-09	+	173480	0	173480	2	-	Astle-W_Blood-Cell-Traits_EUR_2016
exm-rs417812	rs417812	chr6:32974081	chr6:33006304	T	C	rs417812	chr6:32974081	chr6:33006304	T	C	0	1	1	Plateletcrit	EFO_0004586	Astle W	27863252	European	2016	0.02375	0.003673	1.01e-10	+	173480	0	173480	2	-	Astle-W_Blood-Cell-Traits_EUR_2016
exm-rs417812	rs417812	chr6:32974081	chr6:33006304	T	C	rs417812	chr6:32974081	chr6:33006304	T	C	0	1	1	Rheumatoid arthritis	EFO_0000685	Stahl E	20453842	European	2010	NA	NA	1.10e-29	NA	25708	-	-	-	-	GRASP
exm-rs417812	rs417812	chr6:32974081	chr6:33006304	T	C	rs417812	chr6:32974081	chr6:33006304	T	C	0	1	1	Rheumatoid arthritis ACPA positive	EFO_0000685	Padyukov L	21156761	European	2010	NA	NA	1.46e-10	NA	2226	-	-	-	-	GRASP
exm-rs417812	rs417812	chr6:32974081	chr6:33006304	T	C	rs417812	chr6:32974081	chr6:33006304	T	C	0	1	1	Self-reported malabsorption or coeliac disease	-	Neale B	UKBB	European	2017	-0.001424	0.0001606	7.58e-19	-	337159	1452	335707	1	-	Neale-B_UKBB_EUR_2017
exm-rs417812	rs417812	chr6:32974081	chr6:33006304	T	C	rs417812	chr6:32974081	chr6:33006304	T	C	0	1	1	Self-reported rheumatoid arthritis	EFO_0000685	Neale B	UKBB	European	2017	0.001643	0.0002565	1.48e-10	+	337159	3730	333429	1	-	Neale-B_UKBB_EUR_2017
exm-rs417812	rs417812	chr6:32974081	chr6:33006304	T	C	rs417812	chr6:32974081	chr6:33006304	T	C	0	1	1	Treatment with insulin product	-	Neale B	UKBB	European	2017	0.001525	0.0002421	3.02e-10	+	337159	3319	333840	1	-	Neale-B_UKBB_EUR_2017
exm-rs417812	rs417812	chr6:32974081	chr6:33006304	T	C	rs417812	chr6:32974081	chr6:33006304	T	C	0	1	1	Treatment with methotrexate	NCIT_C121907;NCIT_C49500	Neale B	UKBB	European	2017	0.001079	0.0001776	1.25e-09	+	337159	1778	335381	1	-	Neale-B_UKBB_EUR_2017
exm-rs417812	rs417812	chr6:32974081	chr6:33006304	T	C	rs417812	chr6:32974081	chr6:33006304	T	C	0	1	1	Rheumatoid arthritis	EFO_0000685	Okada Y	24390342	European	2014	0.2311	0.01412	1.00e-52	+	58284	14361	43923	18	log OR	Okada-Y_RA_EUR_2014
exm-rs417812	rs417812	chr6:32974081	chr6:33006304	T	C	rs417812	chr6:32974081	chr6:33006304	T	C	0	1	1	Rheumatoid arthritis	EFO_0000685	Okada Y	24390342	Mixed	2014	0.1823	0.01482	3.50e-45	+	80799	19234	61565	22	log OR	Okada-Y_RA_Mixed_2014
exm-rs417812	rs417812	chr6:32974081	chr6:33006304	T	C	rs417812	chr6:32974081	chr6:33006304	T	C	0	1	1	Rheumatoid arthritis	EFO_0000685	Stahl E	20453842	European	2010	0.27	0.02338	1.10e-29	+	25698	5537	20161	6	log OR	Stahl-E_RA_EUR_2010
exm-rs417812	rs417812	chr6:32974081	chr6:33006304	T	C	rs399604	chr6:32975014	chr6:33007237	C	T	1	0.9679	0.99183	Platelet count PLT	EFO_0004309	Gieger C	22139419	European	2011	NA	NA	1.30e-10	NA	18600	-	-	-	-	GRASP
exm-rs417812	rs417812	chr6:32974081	chr6:33006304	T	C	rs399604	chr6:32975014	chr6:33007237	C	T	1	0.9679	0.99183	Rheumatoid arthritis combined control dataset	NCIT_C2884;HP_0001370	WTCCC	17554300	European	2007	NA	NA	9.48e-09	NA	4806	-	-	-	-	GRASP
exm-rs417812	rs417812	chr6:32974081	chr6:33006304	T	C	rs399604	chr6:32975014	chr6:33007237	C	T	1	0.9679	0.99183	Platelet counts	-	Gieger C	22139419	European	2011	2.346	0.3628	1.00e-10	+	-	-	-	-	10^9/l increase	NHGRI-EBI_GWAS_Catalog
exm-rs417812	rs417812	chr6:32974081	chr6:33006304	T	C	rs2581	chr6:32974401	chr6:33006624	T	G	1	0.94891	1	Rheumatoid arthritis	EFO_0000685	Plenge RM	17804836	European	2007	NA	NA	5.28e-10	NA	3324	-	-	-	-	GRASP
exm-rs417812	rs417812	chr6:32974081	chr6:33006304	T	C	rs2581	chr6:32974401	chr6:33006624	T	G	1	0.94891	1	Rheumatoid arthritis	EFO_0000685	Gregersen PK	19503088	European	2009	NA	NA	4.82e-13	NA	6922	-	-	-	-	GRASP
exm-rs417812	rs417812	chr6:32974081	chr6:33006304	T	C	rs2581	chr6:32974401	chr6:33006624	T	G	1	0.94891	1	Medication for cholesterol, blood pressure or diabetes: insulin	HP_0000831;NCIT_C54706	Neale B	UKBB	European	2017	0.002377	0.00042	1.52e-08	+	154702	2116	152586	1	-	Neale-B_UKBB_EUR_2017
exm-rs417812	rs417812	chr6:32974081	chr6:33006304	T	C	rs2581	chr6:32974401	chr6:33006624	T	G	1	0.94891	1	Started insulin within one year diagnosis of diabetes	NCIT_C113463;NCIT_C127045	Neale B	UKBB	European	2017	0.02048	0.003738	4.36e-08	+	15397	1872	13525	1	-	Neale-B_UKBB_EUR_2017
exm-rs417812	rs417812	chr6:32974081	chr6:33006304	T	C	rs408036	chr6:32974268	chr6:33006491	C	T	1	0.8935	1	Hayfever, allergic rhinitis or eczema	EFO_0003956	Neale B	UKBB	European	2017	-0.00593	0.001028	7.99e-09	-	336782	77891	258891	1	-	Neale-B_UKBB_EUR_2017
exm-rs419788	rs419788	chr6:31928799	chr6:31961022	T	C	rs419788	chr6:31928799	chr6:31961022	T	C	0	1	1	Basophil count	EFO_0004586	Astle W	27863252	European	2016	-0.03051	0.003728	2.71e-16	-	173480	0	173480	2	-	Astle-W_Blood-Cell-Traits_EUR_2016
exm-rs419788	rs419788	chr6:31928799	chr6:31961022	T	C	rs419788	chr6:31928799	chr6:31961022	T	C	0	1	1	Eosinophil count	EFO_0004586	Astle W	27863252	European	2016	-0.05897	0.003799	2.42e-54	-	173480	0	173480	2	-	Astle-W_Blood-Cell-Traits_EUR_2016
exm-rs419788	rs419788	chr6:31928799	chr6:31961022	T	C	rs419788	chr6:31928799	chr6:31961022	T	C	0	1	1	Eosinophil percentage of granulocytes	EFO_0004586	Astle W	27863252	European	2016	-0.03297	0.003812	5.18e-18	-	173480	0	173480	2	-	Astle-W_Blood-Cell-Traits_EUR_2016
exm-rs419788	rs419788	chr6:31928799	chr6:31961022	T	C	rs419788	chr6:31928799	chr6:31961022	T	C	0	1	1	Eosinophil percentage of white cells	EFO_0004586	Astle W	27863252	European	2016	-0.03448	0.003795	1.04e-19	-	173480	0	173480	2	-	Astle-W_Blood-Cell-Traits_EUR_2016
exm-rs419788	rs419788	chr6:31928799	chr6:31961022	T	C	rs419788	chr6:31928799	chr6:31961022	T	C	0	1	1	Granulocyte count	EFO_0004586	Astle W	27863252	European	2016	-0.05781	0.003824	1.26e-51	-	173480	0	173480	2	-	Astle-W_Blood-Cell-Traits_EUR_2016
exm-rs419788	rs419788	chr6:31928799	chr6:31961022	T	C	rs419788	chr6:31928799	chr6:31961022	T	C	0	1	1	Lymphocyte count	EFO_0004586	Astle W	27863252	European	2016	-0.06872	0.003835	8.08e-72	-	173480	0	173480	2	-	Astle-W_Blood-Cell-Traits_EUR_2016
exm-rs419788	rs419788	chr6:31928799	chr6:31961022	T	C	rs419788	chr6:31928799	chr6:31961022	T	C	0	1	1	Monocyte count	EFO_0004586	Astle W	27863252	European	2016	-0.03711	0.003805	1.79e-22	-	173480	0	173480	2	-	Astle-W_Blood-Cell-Traits_EUR_2016
exm-rs419788	rs419788	chr6:31928799	chr6:31961022	T	C	rs419788	chr6:31928799	chr6:31961022	T	C	0	1	1	Monocyte percentage of white cells	EFO_0004586	Astle W	27863252	European	2016	0.02122	0.003795	2.25e-08	+	173480	0	173480	2	-	Astle-W_Blood-Cell-Traits_EUR_2016
exm-rs419788	rs419788	chr6:31928799	chr6:31961022	T	C	rs419788	chr6:31928799	chr6:31961022	T	C	0	1	1	Myeloid white cell count	EFO_0004586	Astle W	27863252	European	2016	-0.05928	0.003834	6.38e-54	-	173480	0	173480	2	-	Astle-W_Blood-Cell-Traits_EUR_2016
exm-rs419788	rs419788	chr6:31928799	chr6:31961022	T	C	rs419788	chr6:31928799	chr6:31961022	T	C	0	1	1	Neutrophil count	EFO_0004586	Astle W	27863252	European	2016	-0.05301	0.003815	6.73e-44	-	173480	0	173480	2	-	Astle-W_Blood-Cell-Traits_EUR_2016
exm-rs419788	rs419788	chr6:31928799	chr6:31961022	T	C	rs419788	chr6:31928799	chr6:31961022	T	C	0	1	1	Neutrophil percentage of granulocytes	EFO_0004586	Astle W	27863252	European	2016	0.03116	0.003812	2.99e-16	+	173480	0	173480	2	-	Astle-W_Blood-Cell-Traits_EUR_2016
exm-rs419788	rs419788	chr6:31928799	chr6:31961022	T	C	rs419788	chr6:31928799	chr6:31961022	T	C	0	1	1	Red blood cell count	EFO_0004586	Astle W	27863252	European	2016	-0.0259	0.003783	7.61e-12	-	173480	0	173480	2	-	Astle-W_Blood-Cell-Traits_EUR_2016
exm-rs419788	rs419788	chr6:31928799	chr6:31961022	T	C	rs419788	chr6:31928799	chr6:31961022	T	C	0	1	1	Reticulocyte count	EFO_0004586	Astle W	27863252	European	2016	-0.02254	0.003826	3.86e-09	-	173480	0	173480	2	-	Astle-W_Blood-Cell-Traits_EUR_2016
exm-rs419788	rs419788	chr6:31928799	chr6:31961022	T	C	rs419788	chr6:31928799	chr6:31961022	T	C	0	1	1	Sum basophil neutrophil counts	EFO_0004586	Astle W	27863252	European	2016	-0.05333	0.003821	2.91e-44	-	173480	0	173480	2	-	Astle-W_Blood-Cell-Traits_EUR_2016
exm-rs419788	rs419788	chr6:31928799	chr6:31961022	T	C	rs419788	chr6:31928799	chr6:31961022	T	C	0	1	1	Sum eosinophil basophil counts	EFO_0004586	Astle W	27863252	European	2016	-0.06158	0.003803	5.71e-59	-	173480	0	173480	2	-	Astle-W_Blood-Cell-Traits_EUR_2016
exm-rs419788	rs419788	chr6:31928799	chr6:31961022	T	C	rs419788	chr6:31928799	chr6:31961022	T	C	0	1	1	Sum neutrophil eosinophil counts	EFO_0004586	Astle W	27863252	European	2016	-0.05735	0.003818	5.39e-51	-	173480	0	173480	2	-	Astle-W_Blood-Cell-Traits_EUR_2016
exm-rs419788	rs419788	chr6:31928799	chr6:31961022	T	C	rs419788	chr6:31928799	chr6:31961022	T	C	0	1	1	White blood cell count	EFO_0004586	Astle W	27863252	European	2016	-0.07612	0.003818	1.94e-88	-	173480	0	173480	2	-	Astle-W_Blood-Cell-Traits_EUR_2016
exm-rs419788	rs419788	chr6:31928799	chr6:31961022	T	C	rs419788	chr6:31928799	chr6:31961022	T	C	0	1	1	Height	EFO_0004339	GIANT	20881960	European	2010	NA	NA	3.01e-09	NA	133827	0	133827	46	Z-score	GIANT_Height_EUR_2010
exm-rs419788	rs419788	chr6:31928799	chr6:31961022	T	C	rs419788	chr6:31928799	chr6:31961022	T	C	0	1	1	Height	EFO_0004339	GIANT	23754948	European	2013	0.02846	0.004551	3.99e-10	+	133666	0	133666	46	Z-score	GIANT_Height_EUR_2013
exm-rs419788	rs419788	chr6:31928799	chr6:31961022	T	C	rs419788	chr6:31928799	chr6:31961022	T	C	0	1	1	Height	EFO_0004339	GIANT	25282103	European	2014	0.034	0.0032	2.70e-26	+	251801	0	251801	79	Z-score	GIANT_Height_EUR_2014
exm-rs419788	rs419788	chr6:31928799	chr6:31961022	T	C	rs419788	chr6:31928799	chr6:31961022	T	C	0	1	1	Height	EFO_0004339	GIANT	28146470	European	2017	0.023	0.0038	2.10e-09	+	381625	0	381625	106	IVNT	GIANT_Height_EUR_2017
exm-rs419788	rs419788	chr6:31928799	chr6:31961022	T	C	rs419788	chr6:31928799	chr6:31961022	T	C	0	1	1	Weight	EFO_0004338	GIANT	23754948	European	2013	0.03696	0.004911	5.26e-14	+	125914	0	125914	46	IVNT	GIANT_Weight_EUR_2013
exm-rs419788	rs419788	chr6:31928799	chr6:31961022	T	C	rs419788	chr6:31928799	chr6:31961022	T	C	0	1	1	Waist hip ratio adjusted for smoking	EFO_0007788	GIANT	28443625	European	2017	-0.0224	0.004	3.24e-08	-	165718	0	165718	66	IVNT	GIANT_WHR-adjusted-Smoking_EUR_2017
exm-rs419788	rs419788	chr6:31928799	chr6:31961022	T	C	rs419788	chr6:31928799	chr6:31961022	T	C	0	1	1	Waist hip ratio adjusted for smoking	EFO_0007788	GIANT	28443625	Mixed	2017	-0.0213	0.0039	4.66e-08	-	184415	0	184415	73	IVNT	GIANT_WHR-adjusted-Smoking_Mixed_2017
exm-rs419788	rs419788	chr6:31928799	chr6:31961022	T	C	rs419788	chr6:31928799	chr6:31961022	T	C	0	1	1	Low density lipoprotein	EFO_0004611	GLGC	24097068	European	2013	-0.0235	0.0041	4.27e-08	-	169286	0	169286	60	IVNT	GLGC_LDL_EUR_2013
exm-rs419788	rs419788	chr6:31928799	chr6:31961022	T	C	rs419788	chr6:31928799	chr6:31961022	T	C	0	1	1	Total cholesterol	EFO_0004574	GLGC	24097068	European	2013	-0.0318	0.004	5.89e-15	-	183555	0	183555	60	IVNT	GLGC_TC_EUR_2013
exm-rs419788	rs419788	chr6:31928799	chr6:31961022	T	C	rs419788	chr6:31928799	chr6:31961022	T	C	0	1	1	Total cholesterol	EFO_0004574	GLGC	20686565	Mixed	2010	-0.0388	0.0057	9.05e-12	-	100184	0	100184	46	Z-score	GLGC_TC_Mixed_2010
exm-rs419788	rs419788	chr6:31928799	chr6:31961022	T	C	rs419788	chr6:31928799	chr6:31961022	T	C	0	1	1	Triglycerides	EFO_0004530	GLGC	24097068	European	2013	-0.0329	0.0037	8.85e-19	-	174060	0	174060	60	IVNT	GLGC_TG_EUR_2013
exm-rs419788	rs419788	chr6:31928799	chr6:31961022	T	C	rs419788	chr6:31928799	chr6:31961022	T	C	0	1	1	Triglycerides	EFO_0004530	GLGC	20686565	Mixed	2010	-0.0373	0.0053	2.78e-14	-	96598	0	96598	46	Z-score	GLGC_TG_Mixed_2010
exm-rs419788	rs419788	chr6:31928799	chr6:31961022	T	C	rs419788	chr6:31928799	chr6:31961022	T	C	0	1	1	Height	EFO_0004339	GIANT	20881960	European	2010	NA	NA	3.01e-09	NA	133653	-	-	-	-	GRASP
exm-rs419788	rs419788	chr6:31928799	chr6:31961022	T	C	rs419788	chr6:31928799	chr6:31961022	T	C	0	1	1	Rheumatoid arthritis	EFO_0000685	Stahl E	20453842	European	2010	NA	NA	7.78e-22	NA	25708	-	-	-	-	GRASP
exm-rs419788	rs419788	chr6:31928799	chr6:31961022	T	C	rs419788	chr6:31928799	chr6:31961022	T	C	0	1	1	Rheumatoid arthritis ACPA positive	EFO_0000685	Padyukov L	21156761	European	2010	NA	NA	5.27e-12	NA	2226	-	-	-	-	GRASP
exm-rs419788	rs419788	chr6:31928799	chr6:31961022	T	C	rs419788	chr6:31928799	chr6:31961022	T	C	0	1	1	Total cholesterol	NCIT_C61032;NCIT_C105586	GLGC	20686565	Mixed	2010	NA	NA	9.05e-12	NA	100184	-	-	-	-	GRASP
exm-rs419788	rs419788	chr6:31928799	chr6:31961022	T	C	rs419788	chr6:31928799	chr6:31961022	T	C	0	1	1	Triglycerides	-	GLGC	20686565	Mixed	2010	NA	NA	2.78e-14	NA	100184	-	-	-	-	GRASP
exm-rs419788	rs419788	chr6:31928799	chr6:31961022	T	C	rs419788	chr6:31928799	chr6:31961022	T	C	0	1	1	Ulcerative colitis	EFO_0000729	IBDGC	23128233	European	2012	NA	NA	1.23e-12	NA	20672	6945	13727	8	log OR	IBDGC_Ulcerative-Colitis_EUR_2012
exm-rs419788	rs419788	chr6:31928799	chr6:31961022	T	C	rs419788	chr6:31928799	chr6:31961022	T	C	0	1	1	Ulcerative colitis	EFO_0000729	IBDGC	26192919	European	2015	0.191	0.0232	1.96e-16	+	27432	6968	20464	8	log OR	IBDGC_Ulcerative-Colitis_EUR_2015
exm-rs419788	rs419788	chr6:31928799	chr6:31961022	T	C	rs419788	chr6:31928799	chr6:31961022	T	C	0	1	1	Primary sclerosing cholangitis	EFO_0004268	Ji S	27992413	European	2017	0.6476	0.03	5.00e-108	+	14890	2871	12019	3	log OR	Ji-S_PSC_EUR_2017
exm-rs419788	rs419788	chr6:31928799	chr6:31961022	T	C	rs419788	chr6:31928799	chr6:31961022	T	C	0	1	1	Arm fat-free mass left	-	Neale B	UKBB	European	2017	0.01808	0.001646	4.56e-28	+	331159	0	331159	1	IVNT	Neale-B_UKBB_EUR_2017
exm-rs419788	rs419788	chr6:31928799	chr6:31961022	T	C	rs419788	chr6:31928799	chr6:31961022	T	C	0	1	1	Arm fat-free mass right	-	Neale B	UKBB	European	2017	0.0182	0.001613	1.60e-29	+	331221	0	331221	1	IVNT	Neale-B_UKBB_EUR_2017
exm-rs419788	rs419788	chr6:31928799	chr6:31961022	T	C	rs419788	chr6:31928799	chr6:31961022	T	C	0	1	1	Arm predicted mass left	-	Neale B	UKBB	European	2017	0.01815	0.00164	1.78e-28	+	331146	0	331146	1	IVNT	Neale-B_UKBB_EUR_2017
exm-rs419788	rs419788	chr6:31928799	chr6:31961022	T	C	rs419788	chr6:31928799	chr6:31961022	T	C	0	1	1	Arm predicted mass right	-	Neale B	UKBB	European	2017	0.01792	0.001607	7.08e-29	+	331216	0	331216	1	IVNT	Neale-B_UKBB_EUR_2017
exm-rs419788	rs419788	chr6:31928799	chr6:31961022	T	C	rs419788	chr6:31928799	chr6:31961022	T	C	0	1	1	Basal metabolic rate	EFO_0007777	Neale B	UKBB	European	2017	0.02011	0.001716	1.04e-31	+	331307	0	331307	1	IVNT	Neale-B_UKBB_EUR_2017
exm-rs419788	rs419788	chr6:31928799	chr6:31961022	T	C	rs419788	chr6:31928799	chr6:31961022	T	C	0	1	1	Comparative height size at age 10	NCIT_C106497;NCIT_C19666	Neale B	UKBB	European	2017	0.01984	0.001767	2.92e-29	+	332021	0	332021	1	IVNT	Neale-B_UKBB_EUR_2017
exm-rs419788	rs419788	chr6:31928799	chr6:31961022	T	C	rs419788	chr6:31928799	chr6:31961022	T	C	0	1	1	Diastolic blood pressure	EFO_0006336	Neale B	UKBB	European	2017	-0.0216	0.002626	1.92e-16	-	317756	0	317756	1	IVNT	Neale-B_UKBB_EUR_2017
exm-rs419788	rs419788	chr6:31928799	chr6:31961022	T	C	rs419788	chr6:31928799	chr6:31961022	T	C	0	1	1	Doctor diagnosed sarcoidosis	-	Neale B	UKBB	European	2017	0.002502	0.0003365	1.07e-13	+	83529	349	83180	1	-	Neale-B_UKBB_EUR_2017
exm-rs419788	rs419788	chr6:31928799	chr6:31961022	T	C	rs419788	chr6:31928799	chr6:31961022	T	C	0	1	1	Drive faster than motorway speed limit	NCIT_C121892;NCIT_C121866	Neale B	UKBB	European	2017	0.0119	0.002168	4.01e-08	+	306030	0	306030	1	IVNT	Neale-B_UKBB_EUR_2017
exm-rs419788	rs419788	chr6:31928799	chr6:31961022	T	C	rs419788	chr6:31928799	chr6:31961022	T	C	0	1	1	Forced expiratory volume in 1-second, predicted	NCIT_C112376;NCIT_C112377	Neale B	UKBB	European	2017	0.02057	0.002902	1.39e-12	+	110423	0	110423	1	IVNT	Neale-B_UKBB_EUR_2017
exm-rs419788	rs419788	chr6:31928799	chr6:31961022	T	C	rs419788	chr6:31928799	chr6:31961022	T	C	0	1	1	Forced vital capacity	EFO_0004312	Neale B	UKBB	European	2017	0.0174	0.002101	1.22e-16	+	307638	0	307638	1	IVNT	Neale-B_UKBB_EUR_2017
exm-rs419788	rs419788	chr6:31928799	chr6:31961022	T	C	rs419788	chr6:31928799	chr6:31961022	T	C	0	1	1	Forced vital capacity, best measure	EFO_0004312	Neale B	UKBB	European	2017	0.01787	0.002306	9.32e-15	+	255492	0	255492	1	IVNT	Neale-B_UKBB_EUR_2017
exm-rs419788	rs419788	chr6:31928799	chr6:31961022	T	C	rs419788	chr6:31928799	chr6:31961022	T	C	0	1	1	Hand grip strength left	EFO_0006941	Neale B	UKBB	European	2017	0.0126	0.001867	1.49e-11	+	335821	0	335821	1	IVNT	Neale-B_UKBB_EUR_2017
exm-rs419788	rs419788	chr6:31928799	chr6:31961022	T	C	rs419788	chr6:31928799	chr6:31961022	T	C	0	1	1	Hand grip strength right	EFO_0006941	Neale B	UKBB	European	2017	0.01517	0.00187	5.06e-16	+	335842	0	335842	1	IVNT	Neale-B_UKBB_EUR_2017
exm-rs419788	rs419788	chr6:31928799	chr6:31961022	T	C	rs419788	chr6:31928799	chr6:31961022	T	C	0	1	1	Height	EFO_0004339	Neale B	UKBB	European	2017	0.0307	0.001839	1.61e-62	+	336474	0	336474	1	IVNT	Neale-B_UKBB_EUR_2017
exm-rs419788	rs419788	chr6:31928799	chr6:31961022	T	C	rs419788	chr6:31928799	chr6:31961022	T	C	0	1	1	Hip circumference	EFO_0005093	Neale B	UKBB	European	2017	0.01536	0.002564	2.07e-09	+	336601	0	336601	1	IVNT	Neale-B_UKBB_EUR_2017
exm-rs419788	rs419788	chr6:31928799	chr6:31961022	T	C	rs419788	chr6:31928799	chr6:31961022	T	C	0	1	1	Impedance of leg left	-	Neale B	UKBB	European	2017	-0.01595	0.00236	1.39e-11	-	331296	0	331296	1	IVNT	Neale-B_UKBB_EUR_2017
exm-rs419788	rs419788	chr6:31928799	chr6:31961022	T	C	rs419788	chr6:31928799	chr6:31961022	T	C	0	1	1	Impedance of leg right	-	Neale B	UKBB	European	2017	-0.01523	0.002342	8.02e-11	-	331301	0	331301	1	IVNT	Neale-B_UKBB_EUR_2017
exm-rs419788	rs419788	chr6:31928799	chr6:31961022	T	C	rs419788	chr6:31928799	chr6:31961022	T	C	0	1	1	Intestinal malabsorption	HP_0002024	Neale B	UKBB	European	2017	0.001702	0.0001116	1.78e-52	+	337199	624	336575	1	-	Neale-B_UKBB_EUR_2017
exm-rs419788	rs419788	chr6:31928799	chr6:31961022	T	C	rs419788	chr6:31928799	chr6:31961022	T	C	0	1	1	Leg fat-free mass left	-	Neale B	UKBB	European	2017	0.01958	0.001705	1.58e-30	+	331258	0	331258	1	IVNT	Neale-B_UKBB_EUR_2017
exm-rs419788	rs419788	chr6:31928799	chr6:31961022	T	C	rs419788	chr6:31928799	chr6:31961022	T	C	0	1	1	Leg fat-free mass right	-	Neale B	UKBB	European	2017	0.02055	0.001704	1.75e-33	+	331285	0	331285	1	IVNT	Neale-B_UKBB_EUR_2017
exm-rs419788	rs419788	chr6:31928799	chr6:31961022	T	C	rs419788	chr6:31928799	chr6:31961022	T	C	0	1	1	Leg predicted mass left	-	Neale B	UKBB	European	2017	0.01943	0.001693	1.70e-30	+	331253	0	331253	1	IVNT	Neale-B_UKBB_EUR_2017
exm-rs419788	rs419788	chr6:31928799	chr6:31961022	T	C	rs419788	chr6:31928799	chr6:31961022	T	C	0	1	1	Leg predicted mass right	-	Neale B	UKBB	European	2017	0.02037	0.001693	2.39e-33	+	331285	0	331285	1	IVNT	Neale-B_UKBB_EUR_2017
exm-rs419788	rs419788	chr6:31928799	chr6:31961022	T	C	rs419788	chr6:31928799	chr6:31961022	T	C	0	1	1	Medication for cholesterol, blood pressure or diabetes: cholesterol lowering medication	NCIT_C459	Neale B	UKBB	European	2017	-0.01016	0.001617	3.28e-10	-	154702	35840	118862	1	-	Neale-B_UKBB_EUR_2017
exm-rs419788	rs419788	chr6:31928799	chr6:31961022	T	C	rs419788	chr6:31928799	chr6:31961022	T	C	0	1	1	Medication for cholesterol, blood pressure or diabetes: none of the above	NCIT_C133298	Neale B	UKBB	European	2017	0.01251	0.001808	4.45e-12	+	154702	103004	51698	1	-	Neale-B_UKBB_EUR_2017
exm-rs419788	rs419788	chr6:31928799	chr6:31961022	T	C	rs419788	chr6:31928799	chr6:31961022	T	C	0	1	1	Medication for pain relief, constipation, heartburn: none of the above	NCIT_C133298;NCIT_C121390	Neale B	UKBB	European	2017	0.008011	0.001296	6.44e-10	+	333581	184936	148645	1	-	Neale-B_UKBB_EUR_2017
exm-rs419788	rs419788	chr6:31928799	chr6:31961022	T	C	rs419788	chr6:31928799	chr6:31961022	T	C	0	1	1	Mouth or teeth dental problems: mouth ulcers	NCIT_C99886;NCIT_C99885	Neale B	UKBB	European	2017	-0.004346	0.0007879	3.47e-08	-	336138	34398	301740	1	-	Neale-B_UKBB_EUR_2017
exm-rs419788	rs419788	chr6:31928799	chr6:31961022	T	C	rs419788	chr6:31928799	chr6:31961022	T	C	0	1	1	Multiple sclerosis	EFO_0003885	Neale B	UKBB	European	2017	0.00074	9.588e-05	1.18e-14	+	337199	460	336739	1	-	Neale-B_UKBB_EUR_2017
exm-rs419788	rs419788	chr6:31928799	chr6:31961022	T	C	rs419788	chr6:31928799	chr6:31961022	T	C	0	1	1	Self-reported adrenocortical insufficiency or addisons disease	HP_0008207	Neale B	UKBB	European	2017	0.0003329	5.312e-05	3.68e-10	+	337159	141	337018	1	-	Neale-B_UKBB_EUR_2017
exm-rs419788	rs419788	chr6:31928799	chr6:31961022	T	C	rs419788	chr6:31928799	chr6:31961022	T	C	0	1	1	Self-reported high cholesterol	NCIT_C37967	Neale B	UKBB	European	2017	-0.005575	0.0008486	5.04e-11	-	337159	41296	295863	1	-	Neale-B_UKBB_EUR_2017
exm-rs419788	rs419788	chr6:31928799	chr6:31961022	T	C	rs419788	chr6:31928799	chr6:31961022	T	C	0	1	1	Self-reported hypertension	EFO_0000537	Neale B	UKBB	European	2017	-0.006452	0.001136	1.35e-08	-	337159	87690	249469	1	-	Neale-B_UKBB_EUR_2017
exm-rs419788	rs419788	chr6:31928799	chr6:31961022	T	C	rs419788	chr6:31928799	chr6:31961022	T	C	0	1	1	Self-reported hyperthyroidism or thyrotoxicosis	NCIT_C114906;NCIT_C55813	Neale B	UKBB	European	2017	0.003295	0.0002246	1.09e-48	+	337159	2547	334612	1	-	Neale-B_UKBB_EUR_2017
exm-rs419788	rs419788	chr6:31928799	chr6:31961022	T	C	rs419788	chr6:31928799	chr6:31961022	T	C	0	1	1	Self-reported malabsorption or coeliac disease	-	Neale B	UKBB	European	2017	0.004326	0.0001699	8.21e-143	+	337159	1452	335707	1	-	Neale-B_UKBB_EUR_2017
exm-rs419788	rs419788	chr6:31928799	chr6:31961022	T	C	rs419788	chr6:31928799	chr6:31961022	T	C	0	1	1	Self-reported multiple sclerosis	EFO_0003885	Neale B	UKBB	European	2017	0.001787	0.0001565	3.30e-30	+	337159	1228	335931	1	-	Neale-B_UKBB_EUR_2017
exm-rs419788	rs419788	chr6:31928799	chr6:31961022	T	C	rs419788	chr6:31928799	chr6:31961022	T	C	0	1	1	Self-reported psoriasis	EFO_0000676	Neale B	UKBB	European	2017	-0.003149	0.0002767	5.35e-30	-	337159	3871	333288	1	-	Neale-B_UKBB_EUR_2017
exm-rs419788	rs419788	chr6:31928799	chr6:31961022	T	C	rs419788	chr6:31928799	chr6:31961022	T	C	0	1	1	Self-reported sarcoidosis	-	Neale B	UKBB	European	2017	0.0008469	0.000114	1.08e-13	+	337159	650	336509	1	-	Neale-B_UKBB_EUR_2017
exm-rs419788	rs419788	chr6:31928799	chr6:31961022	T	C	rs419788	chr6:31928799	chr6:31961022	T	C	0	1	1	Self-reported sjogrens syndrome or sicca syndrome	EFO_0000699	Neale B	UKBB	European	2017	0.0004636	7.758e-05	2.29e-09	+	337159	301	336858	1	-	Neale-B_UKBB_EUR_2017
exm-rs419788	rs419788	chr6:31928799	chr6:31961022	T	C	rs419788	chr6:31928799	chr6:31961022	T	C	0	1	1	Self-reported systemic lupus erythematosis or sle	-	Neale B	UKBB	European	2017	0.0006155	8.553e-05	6.19e-13	+	337159	366	336793	1	-	Neale-B_UKBB_EUR_2017
exm-rs419788	rs419788	chr6:31928799	chr6:31961022	T	C	rs419788	chr6:31928799	chr6:31961022	T	C	0	1	1	Sitting height	EFO_0007118	Neale B	UKBB	European	2017	0.0331	0.002001	1.78e-61	+	336172	0	336172	1	IVNT	Neale-B_UKBB_EUR_2017
exm-rs419788	rs419788	chr6:31928799	chr6:31961022	T	C	rs419788	chr6:31928799	chr6:31961022	T	C	0	1	1	Treatment with carbimazole	NCIT_C83590	Neale B	UKBB	European	2017	0.0004366	7.417e-05	3.94e-09	+	337159	275	336884	1	-	Neale-B_UKBB_EUR_2017
exm-rs419788	rs419788	chr6:31928799	chr6:31961022	T	C	rs419788	chr6:31928799	chr6:31961022	T	C	0	1	1	Treatment with fludrocortisone	-	Neale B	UKBB	European	2017	0.0003243	5.442e-05	2.54e-09	+	337159	148	337011	1	-	Neale-B_UKBB_EUR_2017
exm-rs419788	rs419788	chr6:31928799	chr6:31961022	T	C	rs419788	chr6:31928799	chr6:31961022	T	C	0	1	1	Trunk fat-free mass	-	Neale B	UKBB	European	2017	0.02104	0.00163	4.21e-38	+	331030	0	331030	1	IVNT	Neale-B_UKBB_EUR_2017
exm-rs419788	rs419788	chr6:31928799	chr6:31961022	T	C	rs419788	chr6:31928799	chr6:31961022	T	C	0	1	1	Trunk predicted mass	-	Neale B	UKBB	European	2017	0.02084	0.001625	1.23e-37	+	330995	0	330995	1	IVNT	Neale-B_UKBB_EUR_2017
exm-rs419788	rs419788	chr6:31928799	chr6:31961022	T	C	rs419788	chr6:31928799	chr6:31961022	T	C	0	1	1	Unspecified haematuria	NCIT_C38046	Neale B	UKBB	European	2017	-0.002373	0.0003794	3.99e-10	-	337199	7363	329836	1	-	Neale-B_UKBB_EUR_2017
exm-rs419788	rs419788	chr6:31928799	chr6:31961022	T	C	rs419788	chr6:31928799	chr6:31961022	T	C	0	1	1	Vascular or heart problems diagnosed by doctor: high blood pressure	NCIT_C3117	Neale B	UKBB	European	2017	-0.006782	0.001152	3.87e-09	-	336683	91033	245650	1	-	Neale-B_UKBB_EUR_2017
exm-rs419788	rs419788	chr6:31928799	chr6:31961022	T	C	rs419788	chr6:31928799	chr6:31961022	T	C	0	1	1	Vascular or heart problems diagnosed by doctor: none of the above	NCIT_C133298	Neale B	UKBB	European	2017	0.007729	0.001183	6.35e-11	+	336683	236530	100153	1	-	Neale-B_UKBB_EUR_2017
exm-rs419788	rs419788	chr6:31928799	chr6:31961022	T	C	rs419788	chr6:31928799	chr6:31961022	T	C	0	1	1	Weight	EFO_0004338	Neale B	UKBB	European	2017	0.01773	0.002262	4.58e-15	+	336227	0	336227	1	IVNT	Neale-B_UKBB_EUR_2017
exm-rs419788	rs419788	chr6:31928799	chr6:31961022	T	C	rs419788	chr6:31928799	chr6:31961022	T	C	0	1	1	Whole body fat-free mass	-	Neale B	UKBB	European	2017	0.02086	0.001637	3.32e-37	+	331291	0	331291	1	IVNT	Neale-B_UKBB_EUR_2017
exm-rs419788	rs419788	chr6:31928799	chr6:31961022	T	C	rs419788	chr6:31928799	chr6:31961022	T	C	0	1	1	Whole body water mass	-	Neale B	UKBB	European	2017	0.02085	0.001639	4.73e-37	+	331315	0	331315	1	IVNT	Neale-B_UKBB_EUR_2017
exm-rs419788	rs419788	chr6:31928799	chr6:31961022	T	C	rs419788	chr6:31928799	chr6:31961022	T	C	0	1	1	Coronary artery disease	EFO_0000378;EFO_0001645	Nelson CP	28714975	Mixed	2017	-0.05685	0.0104	4.66e-08	-	148715	10801	137914	1	log OR	Nelson-CP_CAD_Mixed_2017
exm-rs419788	rs419788	chr6:31928799	chr6:31961022	T	C	rs419788	chr6:31928799	chr6:31961022	T	C	0	1	1	Rheumatoid arthritis	EFO_0000685	Okada Y	24390342	East Asian	2014	-0.1625	0.02688	2.40e-09	-	22515	4873	17642	4	log OR	Okada-Y_RA_EAS_2014
exm-rs419788	rs419788	chr6:31928799	chr6:31961022	T	C	rs419788	chr6:31928799	chr6:31961022	T	C	0	1	1	Rheumatoid arthritis	EFO_0000685	Okada Y	24390342	European	2014	-0.2357	0.01605	5.70e-40	-	58284	14361	43923	18	log OR	Okada-Y_RA_EUR_2014
exm-rs419788	rs419788	chr6:31928799	chr6:31961022	T	C	rs419788	chr6:31928799	chr6:31961022	T	C	0	1	1	Rheumatoid arthritis	EFO_0000685	Okada Y	24390342	Mixed	2014	-0.2107	0.0126	2.10e-46	-	80799	19234	61565	22	log OR	Okada-Y_RA_Mixed_2014
exm-rs419788	rs419788	chr6:31928799	chr6:31961022	T	C	rs419788	chr6:31928799	chr6:31961022	T	C	0	1	1	Rheumatoid arthritis	EFO_0000685	Stahl E	20453842	European	2010	-0.2485	0.02619	7.78e-22	-	25698	5538	20160	6	log OR	Stahl-E_RA_EUR_2010
exm-rs419788	rs419788	chr6:31928799	chr6:31961022	T	C	rs419788	chr6:31928799	chr6:31961022	T	C	0	1	1	Coronary artery disease	EFO_0000378;EFO_0001645	van der Harst P	29212778	Mixed	2018	-0.0353	0.0057	6.62e-10	-	547261	122733	424528	2	log OR	van-der-Harst-P_CAD_Mixed_2018
exm-rs419788	rs419788	chr6:31928799	chr6:31961022	T	C	rs437179	chr6:31929014	chr6:31961237	A	C	1	1	1	IgA deficiency	EFO_1001929	Bronson P	27723758	European	2016	0.3268	0.05025	7.79e-11	+	6487	1635	4852	7	log OR	Bronson-P_IgAD_EUR_2016
exm-rs419788	rs419788	chr6:31928799	chr6:31961022	T	C	rs437179	chr6:31929014	chr6:31961237	A	C	1	1	1	Idiopathic membranous nephropathy	EFO_0004254	Stanescu HC	21323541	European	2011	NA	NA	8.05e-21	NA	2894	-	-	-	-	GRASP
exm-rs419788	rs419788	chr6:31928799	chr6:31961022	T	C	rs437179	chr6:31929014	chr6:31961237	A	C	1	1	1	Rheumatoid arthritis	EFO_0000685	Plenge RM	17804836	European	2007	NA	NA	6.15e-20	NA	3324	-	-	-	-	GRASP
exm-rs419788	rs419788	chr6:31928799	chr6:31961022	T	C	rs437179	chr6:31929014	chr6:31961237	A	C	1	1	1	Rheumatoid arthritis	EFO_0000685	Gregersen PK	19503088	European	2009	NA	NA	6.63e-17	NA	6922	-	-	-	-	GRASP
exm-rs419788	rs419788	chr6:31928799	chr6:31961022	T	C	rs437179	chr6:31929014	chr6:31961237	A	C	1	1	1	Systemic lupus erythematosus	EFO_0002690	Hom G	18204098	European	2008	NA	NA	1.65e-08	NA	3094	1311	1783	3	log OR	Hom-G_SLE_EUR_2008
exm-rs419788	rs419788	chr6:31928799	chr6:31961022	T	C	rs389883	chr6:31947460	chr6:31979683	G	T	1	0.99415	1	Triglycerides	-	Asselbergs	23063622	European	2012	NA	NA	9.90e-19	NA	66240	-	-	-	-	GRASP
exm-rs419788	rs419788	chr6:31928799	chr6:31961022	T	C	rs630379	chr6:31922254	chr6:31954477	A	C	1	0.9767	1	Graves disease	-	Nakabayashi K	21900946	East Asian	2011	NA	NA	5.57e-12	NA	3837	-	-	-	-	GRASP
exm-rs419788	rs419788	chr6:31928799	chr6:31961022	T	C	rs630379	chr6:31922254	chr6:31954477	A	C	1	0.9767	1	Schizophrenia	EFO_0000692	PGC	25056061	Mixed	2014	-0.068	0.0118	8.46e-09	-	82315	35476	46839	49	log OR	PGC_Schizophrenia_Mixed_2014
exm-rs419788	rs419788	chr6:31928799	chr6:31961022	T	C	rs537160	chr6:31916400	chr6:31948623	A	G	1	0.80054	0.97562	Age-related macular degeneration	EFO_0001365	Fritsche LG	26691988	European	2015	NA	NA	5.61e-09	+	33976	16144	17832	26	log OR	Fritsche-L_AMD_EUR_2016
exm-rs419957	rs419957	chr6:29505769	chr6:29537992	G	C	rs419957	chr6:29505769	chr6:29537992	G	C	0	1	1	Primary sclerosing cholangitis	EFO_0004268	Ji S	27992413	European	2017	-0.3134	0.029	7.16e-28	-	14890	2871	12019	3	log OR	Ji-S_PSC_EUR_2017
exm-rs419957	rs419957	chr6:29505769	chr6:29537992	G	C	rs419957	chr6:29505769	chr6:29537992	G	C	0	1	1	Comparative height size at age 10	NCIT_C106497;NCIT_C19666	Neale B	UKBB	European	2017	-0.009407	0.001656	1.34e-08	-	332021	0	332021	1	IVNT	Neale-B_UKBB_EUR_2017
exm-rs419957	rs419957	chr6:29505769	chr6:29537992	G	C	rs419957	chr6:29505769	chr6:29537992	G	C	0	1	1	Disorders of mineral metabolism	-	Neale B	UKBB	European	2017	-0.0004999	8.272e-05	1.52e-09	-	337199	390	336809	1	-	Neale-B_UKBB_EUR_2017
exm-rs419957	rs419957	chr6:29505769	chr6:29537992	G	C	rs419957	chr6:29505769	chr6:29537992	G	C	0	1	1	Height	EFO_0004339	Neale B	UKBB	European	2017	-0.01323	0.001724	1.61e-14	-	336474	0	336474	1	IVNT	Neale-B_UKBB_EUR_2017
exm-rs419957	rs419957	chr6:29505769	chr6:29537992	G	C	rs419957	chr6:29505769	chr6:29537992	G	C	0	1	1	Intestinal malabsorption	HP_0002024	Neale B	UKBB	European	2017	-0.0006376	0.0001046	1.09e-09	-	337199	624	336575	1	-	Neale-B_UKBB_EUR_2017
exm-rs419957	rs419957	chr6:29505769	chr6:29537992	G	C	rs419957	chr6:29505769	chr6:29537992	G	C	0	1	1	Self-reported hyperthyroidism or thyrotoxicosis	NCIT_C114906;NCIT_C55813	Neale B	UKBB	European	2017	-0.001399	0.0002105	2.99e-11	-	337159	2547	334612	1	-	Neale-B_UKBB_EUR_2017
exm-rs419957	rs419957	chr6:29505769	chr6:29537992	G	C	rs419957	chr6:29505769	chr6:29537992	G	C	0	1	1	Self-reported hypothyroidism or myxoedema	EFO_1001055	Neale B	UKBB	European	2017	-0.003312	0.000518	1.63e-10	-	337159	16376	320783	1	-	Neale-B_UKBB_EUR_2017
exm-rs419957	rs419957	chr6:29505769	chr6:29537992	G	C	rs419957	chr6:29505769	chr6:29537992	G	C	0	1	1	Self-reported malabsorption or coeliac disease	-	Neale B	UKBB	European	2017	-0.001852	0.0001593	3.16e-31	-	337159	1452	335707	1	-	Neale-B_UKBB_EUR_2017
exm-rs419957	rs419957	chr6:29505769	chr6:29537992	G	C	rs419957	chr6:29505769	chr6:29537992	G	C	0	1	1	Sitting height	EFO_0007118	Neale B	UKBB	European	2017	-0.016	0.001875	1.45e-17	-	336172	0	336172	1	IVNT	Neale-B_UKBB_EUR_2017
exm-rs419957	rs419957	chr6:29505769	chr6:29537992	G	C	rs419957	chr6:29505769	chr6:29537992	G	C	0	1	1	Treatment with levothyroxine sodium	NCIT_C888;NCIT_C87251	Neale B	UKBB	European	2017	-0.003253	0.0004774	9.54e-12	-	337159	13717	323442	1	-	Neale-B_UKBB_EUR_2017
exm-rs419957	rs419957	chr6:29505769	chr6:29537992	G	C	rs150926554	chr6:29520361	chr6:29552584	TCCATGAATTGGGCAGCTCCAAG	T	1	0.97235	0.988	Reticulocyte count	EFO_0004586	Astle W	27863252	European	2016	0.01953	0.003578	4.80e-08	+	173480	0	173480	2	-	Astle-W_Blood-Cell-Traits_EUR_2016
exm-rs419957	rs419957	chr6:29505769	chr6:29537992	G	C	rs362540	chr6:29510325	chr6:29542548	G	A	1	0.85627	1	Graves disease	-	Nakabayashi K	21900946	East Asian	2011	NA	NA	1.34e-13	NA	3837	-	-	-	-	GRASP
exm-rs419957	rs419957	chr6:29505769	chr6:29537992	G	C	rs1233415	chr6:29513209	chr6:29545432	G	C	1	0.85627	1	IgA deficiency	EFO_1001929	Bronson P	27723758	European	2016	-0.2567	0.04522	1.36e-08	-	6487	1635	4852	7	log OR	Bronson-P_IgAD_EUR_2016
exm-rs421446	rs421446	chr6:33174783	chr6:33207006	G	A	rs421446	chr6:33174783	chr6:33207006	G	A	0	1	1	Chronic hepatitis B	-	Mbarek H	21750111	East Asian	2011	NA	NA	1.02e-08	NA	2514	-	-	-	-	GRASP
exm-rs421446	rs421446	chr6:33174783	chr6:33207006	G	A	rs421446	chr6:33174783	chr6:33207006	G	A	0	1	1	Rheumatoid arthritis	EFO_0000685	Plenge RM	17804836	European	2007	NA	NA	1.50e-09	NA	3324	-	-	-	-	GRASP
exm-rs421446	rs421446	chr6:33174783	chr6:33207006	G	A	rs421446	chr6:33174783	chr6:33207006	G	A	0	1	1	Rheumatoid arthritis	EFO_0000685	Gregersen PK	19503088	European	2009	NA	NA	6.17e-13	NA	6922	-	-	-	-	GRASP
exm-rs421446	rs421446	chr6:33174783	chr6:33207006	G	A	rs421446	chr6:33174783	chr6:33207006	G	A	0	1	1	Rheumatoid arthritis	EFO_0000685	Stahl E	20453842	European	2010	NA	NA	2.92e-19	NA	25708	-	-	-	-	GRASP
exm-rs421446	rs421446	chr6:33174783	chr6:33207006	G	A	rs421446	chr6:33174783	chr6:33207006	G	A	0	1	1	Primary sclerosing cholangitis	EFO_0004268	Ji S	27992413	European	2017	-0.1823	0.034	3.31e-08	-	14890	2871	12019	3	log OR	Ji-S_PSC_EUR_2017
exm-rs421446	rs421446	chr6:33174783	chr6:33207006	G	A	rs421446	chr6:33174783	chr6:33207006	G	A	0	1	1	Height	EFO_0004339	Neale B	UKBB	European	2017	-0.01081	0.001939	2.50e-08	-	336474	0	336474	1	IVNT	Neale-B_UKBB_EUR_2017
exm-rs421446	rs421446	chr6:33174783	chr6:33207006	G	A	rs421446	chr6:33174783	chr6:33207006	G	A	0	1	1	Self-reported hypothyroidism or myxoedema	EFO_1001055	Neale B	UKBB	European	2017	-0.005198	0.0005828	4.73e-19	-	337159	16376	320783	1	-	Neale-B_UKBB_EUR_2017
exm-rs421446	rs421446	chr6:33174783	chr6:33207006	G	A	rs421446	chr6:33174783	chr6:33207006	G	A	0	1	1	Treatment with levothyroxine sodium	NCIT_C888;NCIT_C87251	Neale B	UKBB	European	2017	-0.004526	0.0005371	3.56e-17	-	337159	13717	323442	1	-	Neale-B_UKBB_EUR_2017
exm-rs421446	rs421446	chr6:33174783	chr6:33207006	G	A	rs421446	chr6:33174783	chr6:33207006	G	A	0	1	1	Rheumatoid arthritis	EFO_0000685	Okada Y	24390342	European	2014	-0.239	0.01816	6.00e-40	-	58284	14361	43923	18	log OR	Okada-Y_RA_EUR_2014
exm-rs421446	rs421446	chr6:33174783	chr6:33207006	G	A	rs421446	chr6:33174783	chr6:33207006	G	A	0	1	1	Rheumatoid arthritis	EFO_0000685	Okada Y	24390342	Mixed	2014	-0.1823	0.01495	5.70e-33	-	80799	19234	61565	22	log OR	Okada-Y_RA_Mixed_2014
exm-rs421446	rs421446	chr6:33174783	chr6:33207006	G	A	rs421446	chr6:33174783	chr6:33207006	G	A	0	1	1	Rheumatoid arthritis	EFO_0000685	Stahl E	20453842	European	2010	-0.2485	0.02619	2.92e-19	-	25699	5536	20163	6	log OR	Stahl-E_RA_EUR_2010
exm-rs421446	rs421446	chr6:33174783	chr6:33207006	G	A	rs213209	chr6:33176958	chr6:33209181	T	C	1	0.99535	1	IgA deficiency	EFO_1001929	Bronson P	27723758	European	2016	0.2741	0.05015	4.62e-08	+	6487	1635	4852	7	log OR	Bronson-P_IgAD_EUR_2016
exm-rs421446	rs421446	chr6:33174783	chr6:33207006	G	A	rs439205	chr6:33173842	chr6:33206065	A	G	1	0.8362	1	Primary biliary cirrhosis	EFO_1001486	Liu X	20639880	European	2010	NA	NA	3.90e-08	NA	1398	-	-	-	-	GRASP
exm-rs422343	rs422343	chr6:29732430	chr6:29764653	G	A	rs422343	chr6:29732430	chr6:29764653	G	A	0	1	1	Mean platelet volume	EFO_0004586	Astle W	27863252	European	2016	-0.02948	0.00503	4.63e-09	-	173480	0	173480	2	-	Astle-W_Blood-Cell-Traits_EUR_2016
exm-rs422343	rs422343	chr6:29732430	chr6:29764653	G	A	rs422343	chr6:29732430	chr6:29764653	G	A	0	1	1	Primary sclerosing cholangitis	EFO_0004268	Ji S	27992413	European	2017	0.2382	0.043	1.11e-08	+	14890	2871	12019	3	log OR	Ji-S_PSC_EUR_2017
exm-rs422343	rs422343	chr6:29732430	chr6:29764653	G	A	rs1611285	chr6:29731787	chr6:29764010	T	C	1	0.88161	0.99265	Immature fraction of reticulocytes	EFO_0004586	Astle W	27863252	European	2016	0.02632	0.004769	3.42e-08	+	173480	0	173480	2	-	Astle-W_Blood-Cell-Traits_EUR_2016
exm-rs422343	rs422343	chr6:29732430	chr6:29764653	G	A	rs2844845	chr6:29712759	chr6:29744982	T	A	1	0.88043	0.98533	Behcets disease	-	Mizuki N	20622879	East Asian	2010	NA	NA	9.50e-11	NA	1348	-	-	-	-	GRASP
exm-rs423639	rs423639	chr6:32987774	chr6:33019997	C	T	rs423639	chr6:32987774	chr6:33019997	C	T	0	1	1	Chronic hepatitis B	-	Mbarek H	21750111	East Asian	2011	NA	NA	3.38e-08	NA	2514	-	-	-	-	GRASP
exm-rs423639	rs423639	chr6:32987774	chr6:33019997	C	T	rs423639	chr6:32987774	chr6:33019997	C	T	0	1	1	Coronary artery disease	EFO_0000378	Takeuchi F	21971053	East Asian	2011	NA	NA	1.87e-12	NA	2684	-	-	-	-	GRASP
exm-rs423639	rs423639	chr6:32987774	chr6:33019997	C	T	rs423639	chr6:32987774	chr6:33019997	C	T	0	1	1	Type 1 diabetes	EFO_0001359	Hakonarson H	17632545	European	2007	NA	NA	4.66e-09	NA	3105	-	-	-	-	GRASP
exm-rs423639	rs423639	chr6:32987774	chr6:33019997	C	T	rs423639	chr6:32987774	chr6:33019997	C	T	0	1	1	Rheumatoid arthritis	EFO_0000685	Okada Y	24390342	East Asian	2014	0.478	0.06514	1.90e-12	+	22515	4873	17642	4	log OR	Okada-Y_RA_EAS_2014
exm-rs423639	rs423639	chr6:32987774	chr6:33019997	C	T	rs423639	chr6:32987774	chr6:33019997	C	T	0	1	1	Rheumatoid arthritis	EFO_0000685	Okada Y	24390342	European	2014	0.2231	0.02855	1.50e-12	+	58284	14361	43923	18	log OR	Okada-Y_RA_EUR_2014
exm-rs423639	rs423639	chr6:32987774	chr6:33019997	C	T	rs423639	chr6:32987774	chr6:33019997	C	T	0	1	1	Rheumatoid arthritis	EFO_0000685	Okada Y	24390342	Mixed	2014	0.2614	0.02653	1.20e-20	+	80799	19234	61565	22	log OR	Okada-Y_RA_Mixed_2014
exm-rs423639	rs423639	chr6:32987774	chr6:33019997	C	T	rs432375	chr6:32979679	chr6:33011902	G	C	1	1	1	Rheumatoid arthritis	EFO_0000685	Stahl E	20453842	European	2010	NA	NA	3.26e-16	NA	25708	-	-	-	-	GRASP
exm-rs423639	rs423639	chr6:32987774	chr6:33019997	C	T	rs432375	chr6:32979679	chr6:33011902	G	C	1	1	1	Rheumatoid arthritis	EFO_0000685	Stahl E	20453842	European	2010	0.5447	0.06577	3.26e-16	+	25706	5539	20167	6	log OR	Stahl-E_RA_EUR_2010
exm-rs424232	rs424232	chr6:32208324	chr6:32240547	T	C	rs424232	chr6:32208324	chr6:32240547	T	C	0	1	1	Eosinophil count	EFO_0004586	Astle W	27863252	European	2016	-0.02938	0.003964	1.23e-13	-	173480	0	173480	2	-	Astle-W_Blood-Cell-Traits_EUR_2016
exm-rs424232	rs424232	chr6:32208324	chr6:32240547	T	C	rs424232	chr6:32208324	chr6:32240547	T	C	0	1	1	Granulocyte count	EFO_0004586	Astle W	27863252	European	2016	-0.03676	0.00399	3.14e-20	-	173480	0	173480	2	-	Astle-W_Blood-Cell-Traits_EUR_2016
exm-rs424232	rs424232	chr6:32208324	chr6:32240547	T	C	rs424232	chr6:32208324	chr6:32240547	T	C	0	1	1	Hematocrit	EFO_0004586	Astle W	27863252	European	2016	-0.02951	0.003923	5.35e-14	-	173480	0	173480	2	-	Astle-W_Blood-Cell-Traits_EUR_2016
exm-rs424232	rs424232	chr6:32208324	chr6:32240547	T	C	rs424232	chr6:32208324	chr6:32240547	T	C	0	1	1	Hemoglobin concentration	EFO_0004586	Astle W	27863252	European	2016	-0.03601	0.003941	6.38e-20	-	173480	0	173480	2	-	Astle-W_Blood-Cell-Traits_EUR_2016
exm-rs424232	rs424232	chr6:32208324	chr6:32240547	T	C	rs424232	chr6:32208324	chr6:32240547	T	C	0	1	1	High light scatter percentage of red cells	EFO_0004586	Astle W	27863252	European	2016	-0.03795	0.003982	1.55e-21	-	173480	0	173480	2	-	Astle-W_Blood-Cell-Traits_EUR_2016
exm-rs424232	rs424232	chr6:32208324	chr6:32240547	T	C	rs424232	chr6:32208324	chr6:32240547	T	C	0	1	1	High light scatter reticulocyte count	EFO_0004586	Astle W	27863252	European	2016	-0.04278	0.003982	6.44e-27	-	173480	0	173480	2	-	Astle-W_Blood-Cell-Traits_EUR_2016
exm-rs424232	rs424232	chr6:32208324	chr6:32240547	T	C	rs424232	chr6:32208324	chr6:32240547	T	C	0	1	1	Lymphocyte count	EFO_0004586	Astle W	27863252	European	2016	-0.04911	0.004001	1.23e-34	-	173480	0	173480	2	-	Astle-W_Blood-Cell-Traits_EUR_2016
exm-rs424232	rs424232	chr6:32208324	chr6:32240547	T	C	rs424232	chr6:32208324	chr6:32240547	T	C	0	1	1	Mean corpuscular hemoglobin concentration	EFO_0004586	Astle W	27863252	European	2016	-0.02188	0.003848	1.31e-08	-	173480	0	173480	2	-	Astle-W_Blood-Cell-Traits_EUR_2016
exm-rs424232	rs424232	chr6:32208324	chr6:32240547	T	C	rs424232	chr6:32208324	chr6:32240547	T	C	0	1	1	Monocyte count	EFO_0004586	Astle W	27863252	European	2016	-0.02867	0.00397	5.09e-13	-	173480	0	173480	2	-	Astle-W_Blood-Cell-Traits_EUR_2016
exm-rs424232	rs424232	chr6:32208324	chr6:32240547	T	C	rs424232	chr6:32208324	chr6:32240547	T	C	0	1	1	Myeloid white cell count	EFO_0004586	Astle W	27863252	European	2016	-0.03818	0.004	1.36e-21	-	173480	0	173480	2	-	Astle-W_Blood-Cell-Traits_EUR_2016
exm-rs424232	rs424232	chr6:32208324	chr6:32240547	T	C	rs424232	chr6:32208324	chr6:32240547	T	C	0	1	1	Neutrophil count	EFO_0004586	Astle W	27863252	European	2016	-0.03363	0.00398	2.95e-17	-	173480	0	173480	2	-	Astle-W_Blood-Cell-Traits_EUR_2016
exm-rs424232	rs424232	chr6:32208324	chr6:32240547	T	C	rs424232	chr6:32208324	chr6:32240547	T	C	0	1	1	Red blood cell count	EFO_0004586	Astle W	27863252	European	2016	-0.03098	0.003946	4.18e-15	-	173480	0	173480	2	-	Astle-W_Blood-Cell-Traits_EUR_2016
exm-rs424232	rs424232	chr6:32208324	chr6:32240547	T	C	rs424232	chr6:32208324	chr6:32240547	T	C	0	1	1	Reticulocyte count	EFO_0004586	Astle W	27863252	European	2016	-0.05279	0.003989	5.74e-40	-	173480	0	173480	2	-	Astle-W_Blood-Cell-Traits_EUR_2016
exm-rs424232	rs424232	chr6:32208324	chr6:32240547	T	C	rs424232	chr6:32208324	chr6:32240547	T	C	0	1	1	Reticulocyte fraction of red cells	EFO_0004586	Astle W	27863252	European	2016	-0.04686	0.003987	6.74e-32	-	173480	0	173480	2	-	Astle-W_Blood-Cell-Traits_EUR_2016
exm-rs424232	rs424232	chr6:32208324	chr6:32240547	T	C	rs424232	chr6:32208324	chr6:32240547	T	C	0	1	1	Sum basophil neutrophil counts	EFO_0004586	Astle W	27863252	European	2016	-0.03425	0.003986	8.55e-18	-	173480	0	173480	2	-	Astle-W_Blood-Cell-Traits_EUR_2016
exm-rs424232	rs424232	chr6:32208324	chr6:32240547	T	C	rs424232	chr6:32208324	chr6:32240547	T	C	0	1	1	Sum eosinophil basophil counts	EFO_0004586	Astle W	27863252	European	2016	-0.03118	0.003968	3.85e-15	-	173480	0	173480	2	-	Astle-W_Blood-Cell-Traits_EUR_2016
exm-rs424232	rs424232	chr6:32208324	chr6:32240547	T	C	rs424232	chr6:32208324	chr6:32240547	T	C	0	1	1	Sum neutrophil eosinophil counts	EFO_0004586	Astle W	27863252	European	2016	-0.03623	0.003984	9.66e-20	-	173480	0	173480	2	-	Astle-W_Blood-Cell-Traits_EUR_2016
exm-rs424232	rs424232	chr6:32208324	chr6:32240547	T	C	rs424232	chr6:32208324	chr6:32240547	T	C	0	1	1	White blood cell count	EFO_0004586	Astle W	27863252	European	2016	-0.05118	0.003983	8.50e-38	-	173480	0	173480	2	-	Astle-W_Blood-Cell-Traits_EUR_2016
exm-rs424232	rs424232	chr6:32208324	chr6:32240547	T	C	rs424232	chr6:32208324	chr6:32240547	T	C	0	1	1	IgA deficiency	EFO_1001929	Bronson P	27723758	European	2016	0.422	0.0605	3.05e-12	+	6487	1635	4852	7	log OR	Bronson-P_IgAD_EUR_2016
exm-rs424232	rs424232	chr6:32208324	chr6:32240547	T	C	rs424232	chr6:32208324	chr6:32240547	T	C	0	1	1	Age-related macular degeneration	EFO_0001365	Fritsche LG	26691988	European	2015	NA	NA	3.47e-09	+	33976	16144	17832	26	log OR	Fritsche-L_AMD_EUR_2016
exm-rs424232	rs424232	chr6:32208324	chr6:32240547	T	C	rs424232	chr6:32208324	chr6:32240547	T	C	0	1	1	Rheumatoid arthritis	EFO_0000685	Stahl E	20453842	European	2010	NA	NA	8.28e-42	NA	25708	-	-	-	-	GRASP
exm-rs424232	rs424232	chr6:32208324	chr6:32240547	T	C	rs424232	chr6:32208324	chr6:32240547	T	C	0	1	1	Rheumatoid arthritis ACPA positive	EFO_0000685	Padyukov L	21156761	European	2010	NA	NA	1.52e-22	NA	2226	-	-	-	-	GRASP
exm-rs424232	rs424232	chr6:32208324	chr6:32240547	T	C	rs424232	chr6:32208324	chr6:32240547	T	C	0	1	1	Type 1 diabetes combined control dataset	NCIT_C2986;HP_0100651	WTCCC	17554300	European	2007	NA	NA	1.95e-54	NA	4806	-	-	-	-	GRASP
exm-rs424232	rs424232	chr6:32208324	chr6:32240547	T	C	rs424232	chr6:32208324	chr6:32240547	T	C	0	1	1	Primary sclerosing cholangitis	EFO_0004268	Ji S	27992413	European	2017	0.5527	0.03	3.90e-81	+	14890	2871	12019	3	log OR	Ji-S_PSC_EUR_2017
exm-rs424232	rs424232	chr6:32208324	chr6:32240547	T	C	rs424232	chr6:32208324	chr6:32240547	T	C	0	1	1	Arm fat-free mass left	-	Neale B	UKBB	European	2017	0.01164	0.001726	1.54e-11	+	331159	0	331159	1	IVNT	Neale-B_UKBB_EUR_2017
exm-rs424232	rs424232	chr6:32208324	chr6:32240547	T	C	rs424232	chr6:32208324	chr6:32240547	T	C	0	1	1	Arm fat-free mass right	-	Neale B	UKBB	European	2017	0.01136	0.001692	1.90e-11	+	331221	0	331221	1	IVNT	Neale-B_UKBB_EUR_2017
exm-rs424232	rs424232	chr6:32208324	chr6:32240547	T	C	rs424232	chr6:32208324	chr6:32240547	T	C	0	1	1	Arm predicted mass left	-	Neale B	UKBB	European	2017	0.0116	0.00172	1.56e-11	+	331146	0	331146	1	IVNT	Neale-B_UKBB_EUR_2017
exm-rs424232	rs424232	chr6:32208324	chr6:32240547	T	C	rs424232	chr6:32208324	chr6:32240547	T	C	0	1	1	Arm predicted mass right	-	Neale B	UKBB	European	2017	0.01124	0.001686	2.66e-11	+	331216	0	331216	1	IVNT	Neale-B_UKBB_EUR_2017
exm-rs424232	rs424232	chr6:32208324	chr6:32240547	T	C	rs424232	chr6:32208324	chr6:32240547	T	C	0	1	1	Basal metabolic rate	EFO_0007777	Neale B	UKBB	European	2017	0.01321	0.0018	2.22e-13	+	331307	0	331307	1	IVNT	Neale-B_UKBB_EUR_2017
exm-rs424232	rs424232	chr6:32208324	chr6:32240547	T	C	rs424232	chr6:32208324	chr6:32240547	T	C	0	1	1	Doctor diagnosed sarcoidosis	-	Neale B	UKBB	European	2017	0.002845	0.0003523	6.79e-16	+	83529	349	83180	1	-	Neale-B_UKBB_EUR_2017
exm-rs424232	rs424232	chr6:32208324	chr6:32240547	T	C	rs424232	chr6:32208324	chr6:32240547	T	C	0	1	1	Hip circumference	EFO_0005093	Neale B	UKBB	European	2017	0.01597	0.002689	2.88e-09	+	336601	0	336601	1	IVNT	Neale-B_UKBB_EUR_2017
exm-rs424232	rs424232	chr6:32208324	chr6:32240547	T	C	rs424232	chr6:32208324	chr6:32240547	T	C	0	1	1	Impedance of leg left	-	Neale B	UKBB	European	2017	-0.01376	0.002476	2.73e-08	-	331296	0	331296	1	IVNT	Neale-B_UKBB_EUR_2017
exm-rs424232	rs424232	chr6:32208324	chr6:32240547	T	C	rs424232	chr6:32208324	chr6:32240547	T	C	0	1	1	Intestinal malabsorption	HP_0002024	Neale B	UKBB	European	2017	0.002395	0.000117	4.39e-93	+	337199	624	336575	1	-	Neale-B_UKBB_EUR_2017
exm-rs424232	rs424232	chr6:32208324	chr6:32240547	T	C	rs424232	chr6:32208324	chr6:32240547	T	C	0	1	1	Leg fat-free mass left	-	Neale B	UKBB	European	2017	0.01298	0.001788	3.84e-13	+	331258	0	331258	1	IVNT	Neale-B_UKBB_EUR_2017
exm-rs424232	rs424232	chr6:32208324	chr6:32240547	T	C	rs424232	chr6:32208324	chr6:32240547	T	C	0	1	1	Leg fat-free mass right	-	Neale B	UKBB	European	2017	0.01295	0.001787	4.31e-13	+	331285	0	331285	1	IVNT	Neale-B_UKBB_EUR_2017
exm-rs424232	rs424232	chr6:32208324	chr6:32240547	T	C	rs424232	chr6:32208324	chr6:32240547	T	C	0	1	1	Leg predicted mass left	-	Neale B	UKBB	European	2017	0.01303	0.001776	2.17e-13	+	331253	0	331253	1	IVNT	Neale-B_UKBB_EUR_2017
exm-rs424232	rs424232	chr6:32208324	chr6:32240547	T	C	rs424232	chr6:32208324	chr6:32240547	T	C	0	1	1	Leg predicted mass right	-	Neale B	UKBB	European	2017	0.01289	0.001776	3.94e-13	+	331285	0	331285	1	IVNT	Neale-B_UKBB_EUR_2017
exm-rs424232	rs424232	chr6:32208324	chr6:32240547	T	C	rs424232	chr6:32208324	chr6:32240547	T	C	0	1	1	Long-standing illness, disability or infirmity	NCIT_C21007	Neale B	UKBB	European	2017	0.00713	0.001288	3.06e-08	+	329663	107123	222540	1	-	Neale-B_UKBB_EUR_2017
exm-rs424232	rs424232	chr6:32208324	chr6:32240547	T	C	rs424232	chr6:32208324	chr6:32240547	T	C	0	1	1	Medication for cholesterol, blood pressure or diabetes: insulin	HP_0000831;NCIT_C54706	Neale B	UKBB	European	2017	0.003287	0.0004661	1.76e-12	+	154702	2116	152586	1	-	Neale-B_UKBB_EUR_2017
exm-rs424232	rs424232	chr6:32208324	chr6:32240547	T	C	rs424232	chr6:32208324	chr6:32240547	T	C	0	1	1	Self-reported adrenocortical insufficiency or addisons disease	HP_0008207	Neale B	UKBB	European	2017	0.0003067	5.57e-05	3.67e-08	+	337159	141	337018	1	-	Neale-B_UKBB_EUR_2017
exm-rs424232	rs424232	chr6:32208324	chr6:32240547	T	C	rs424232	chr6:32208324	chr6:32240547	T	C	0	1	1	Self-reported hyperthyroidism or thyrotoxicosis	NCIT_C114906;NCIT_C55813	Neale B	UKBB	European	2017	0.003458	0.0002356	8.75e-49	+	337159	2547	334612	1	-	Neale-B_UKBB_EUR_2017
exm-rs424232	rs424232	chr6:32208324	chr6:32240547	T	C	rs424232	chr6:32208324	chr6:32240547	T	C	0	1	1	Self-reported hypothyroidism or myxoedema	EFO_1001055	Neale B	UKBB	European	2017	0.007853	0.0005797	8.40e-42	+	337159	16376	320783	1	-	Neale-B_UKBB_EUR_2017
exm-rs424232	rs424232	chr6:32208324	chr6:32240547	T	C	rs424232	chr6:32208324	chr6:32240547	T	C	0	1	1	Self-reported malabsorption or coeliac disease	-	Neale B	UKBB	European	2017	0.006176	0.0001781	4.13e-263	+	337159	1452	335707	1	-	Neale-B_UKBB_EUR_2017
exm-rs424232	rs424232	chr6:32208324	chr6:32240547	T	C	rs424232	chr6:32208324	chr6:32240547	T	C	0	1	1	Self-reported sarcoidosis	-	Neale B	UKBB	European	2017	0.0009518	0.0001195	1.67e-15	+	337159	650	336509	1	-	Neale-B_UKBB_EUR_2017
exm-rs424232	rs424232	chr6:32208324	chr6:32240547	T	C	rs424232	chr6:32208324	chr6:32240547	T	C	0	1	1	Self-reported type 1 diabetes	EFO_0001359	Neale B	UKBB	European	2017	0.0004393	7.932e-05	3.05e-08	+	337159	286	336873	1	-	Neale-B_UKBB_EUR_2017
exm-rs424232	rs424232	chr6:32208324	chr6:32240547	T	C	rs424232	chr6:32208324	chr6:32240547	T	C	0	1	1	Sitting height	EFO_0007118	Neale B	UKBB	European	2017	0.01467	0.002099	2.77e-12	+	336172	0	336172	1	IVNT	Neale-B_UKBB_EUR_2017
exm-rs424232	rs424232	chr6:32208324	chr6:32240547	T	C	rs424232	chr6:32208324	chr6:32240547	T	C	0	1	1	Started insulin within one year diagnosis of diabetes	NCIT_C113463;NCIT_C127045	Neale B	UKBB	European	2017	0.04102	0.004094	1.46e-23	+	15397	1872	13525	1	-	Neale-B_UKBB_EUR_2017
exm-rs424232	rs424232	chr6:32208324	chr6:32240547	T	C	rs424232	chr6:32208324	chr6:32240547	T	C	0	1	1	Treatment with fludrocortisone	-	Neale B	UKBB	European	2017	0.0003372	5.707e-05	3.46e-09	+	337159	148	337011	1	-	Neale-B_UKBB_EUR_2017
exm-rs424232	rs424232	chr6:32208324	chr6:32240547	T	C	rs424232	chr6:32208324	chr6:32240547	T	C	0	1	1	Treatment with insulin	NCIT_C121907;NCIT_C49500	Neale B	UKBB	European	2017	0.002112	0.0003253	8.48e-11	+	180203	1377	178826	1	-	Neale-B_UKBB_EUR_2017
exm-rs424232	rs424232	chr6:32208324	chr6:32240547	T	C	rs424232	chr6:32208324	chr6:32240547	T	C	0	1	1	Treatment with insulin product	-	Neale B	UKBB	European	2017	0.002533	0.0002688	4.52e-21	+	337159	3319	333840	1	-	Neale-B_UKBB_EUR_2017
exm-rs424232	rs424232	chr6:32208324	chr6:32240547	T	C	rs424232	chr6:32208324	chr6:32240547	T	C	0	1	1	Treatment with levothyroxine sodium	NCIT_C888;NCIT_C87251	Neale B	UKBB	European	2017	0.006683	0.0005342	6.63e-36	+	337159	13717	323442	1	-	Neale-B_UKBB_EUR_2017
exm-rs424232	rs424232	chr6:32208324	chr6:32240547	T	C	rs424232	chr6:32208324	chr6:32240547	T	C	0	1	1	Treatment with thyroxine product	-	Neale B	UKBB	European	2017	0.002066	0.0002911	1.28e-12	+	337159	3917	333242	1	-	Neale-B_UKBB_EUR_2017
exm-rs424232	rs424232	chr6:32208324	chr6:32240547	T	C	rs424232	chr6:32208324	chr6:32240547	T	C	0	1	1	Trunk fat-free mass	-	Neale B	UKBB	European	2017	0.01167	0.00171	8.82e-12	+	331030	0	331030	1	IVNT	Neale-B_UKBB_EUR_2017
exm-rs424232	rs424232	chr6:32208324	chr6:32240547	T	C	rs424232	chr6:32208324	chr6:32240547	T	C	0	1	1	Trunk predicted mass	-	Neale B	UKBB	European	2017	0.01145	0.001705	1.87e-11	+	330995	0	330995	1	IVNT	Neale-B_UKBB_EUR_2017
exm-rs424232	rs424232	chr6:32208324	chr6:32240547	T	C	rs424232	chr6:32208324	chr6:32240547	T	C	0	1	1	Weight	EFO_0004338	Neale B	UKBB	European	2017	0.01664	0.002372	2.29e-12	+	336227	0	336227	1	IVNT	Neale-B_UKBB_EUR_2017
exm-rs424232	rs424232	chr6:32208324	chr6:32240547	T	C	rs424232	chr6:32208324	chr6:32240547	T	C	0	1	1	Whole body fat-free mass	-	Neale B	UKBB	European	2017	0.01259	0.001717	2.23e-13	+	331291	0	331291	1	IVNT	Neale-B_UKBB_EUR_2017
exm-rs424232	rs424232	chr6:32208324	chr6:32240547	T	C	rs424232	chr6:32208324	chr6:32240547	T	C	0	1	1	Whole body water mass	-	Neale B	UKBB	European	2017	0.01248	0.00172	3.97e-13	+	331315	0	331315	1	IVNT	Neale-B_UKBB_EUR_2017
exm-rs424232	rs424232	chr6:32208324	chr6:32240547	T	C	rs424232	chr6:32208324	chr6:32240547	T	C	0	1	1	Celiac disease	EFO_0001060	Ostensson M	23936387	European	2013	NA	NA	5.00e-21	NA	-	-	-	-	-	NHGRI-EBI_GWAS_Catalog
exm-rs424232	rs424232	chr6:32208324	chr6:32240547	T	C	rs424232	chr6:32208324	chr6:32240547	T	C	0	1	1	Rheumatoid arthritis	EFO_0000685	Okada Y	24390342	European	2014	-0.3285	0.02127	1.20e-72	-	58284	14361	43923	18	log OR	Okada-Y_RA_EUR_2014
exm-rs424232	rs424232	chr6:32208324	chr6:32240547	T	C	rs424232	chr6:32208324	chr6:32240547	T	C	0	1	1	Rheumatoid arthritis	EFO_0000685	Okada Y	24390342	Mixed	2014	-0.2744	0.01668	1.20e-69	-	80799	19234	61565	22	log OR	Okada-Y_RA_Mixed_2014
exm-rs424232	rs424232	chr6:32208324	chr6:32240547	T	C	rs424232	chr6:32208324	chr6:32240547	T	C	0	1	1	Schizophrenia	EFO_0000692	PGC	25056061	Mixed	2014	-0.0877	0.0143	7.85e-10	-	82315	35476	46839	49	log OR	PGC_Schizophrenia_Mixed_2014
exm-rs424232	rs424232	chr6:32208324	chr6:32240547	T	C	rs424232	chr6:32208324	chr6:32240547	T	C	0	1	1	Rheumatoid arthritis	EFO_0000685	Stahl E	20453842	European	2010	-0.3711	0.02961	8.28e-42	-	25700	5537	20162	6	log OR	Stahl-E_RA_EUR_2010
exm-rs424232	rs424232	chr6:32208324	chr6:32240547	T	C	rs394038	chr6:32208698	chr6:32240921	A	G	1	0.90077	0.98471	Impedance of leg right	-	Neale B	UKBB	European	2017	-0.01393	0.00244	1.13e-08	-	331301	0	331301	1	IVNT	Neale-B_UKBB_EUR_2017
exm-rs424232	rs424232	chr6:32208324	chr6:32240547	T	C	rs394038	chr6:32208698	chr6:32240921	A	G	1	0.90077	0.98471	Impedance of whole body	NCIT_C137923	Neale B	UKBB	European	2017	-0.01139	0.002056	3.03e-08	-	331284	0	331284	1	IVNT	Neale-B_UKBB_EUR_2017
exm-rs4248154	rs4248154	chr6:31002616	chr6:31034839	C	T	rs4248154	chr6:31002616	chr6:31034839	C	T	0	1	1	Mean corpuscular volume	EFO_0004586	Astle W	27863252	European	2016	0.02594	0.004681	2.98e-08	+	173480	0	173480	2	-	Astle-W_Blood-Cell-Traits_EUR_2016
exm-rs4248154	rs4248154	chr6:31002616	chr6:31034839	C	T	rs4248154	chr6:31002616	chr6:31034839	C	T	0	1	1	Mean platelet volume	EFO_0004586	Astle W	27863252	European	2016	0.05191	0.004804	3.23e-27	+	173480	0	173480	2	-	Astle-W_Blood-Cell-Traits_EUR_2016
exm-rs4248154	rs4248154	chr6:31002616	chr6:31034839	C	T	rs4248154	chr6:31002616	chr6:31034839	C	T	0	1	1	Platelet count	EFO_0004586	Astle W	27863252	European	2016	-0.03542	0.00484	2.50e-13	-	173480	0	173480	2	-	Astle-W_Blood-Cell-Traits_EUR_2016
exm-rs4248154	rs4248154	chr6:31002616	chr6:31034839	C	T	rs4248154	chr6:31002616	chr6:31034839	C	T	0	1	1	Red blood cell count	EFO_0004586	Astle W	27863252	European	2016	-0.02695	0.004721	1.14e-08	-	173480	0	173480	2	-	Astle-W_Blood-Cell-Traits_EUR_2016
exm-rs4248154	rs4248154	chr6:31002616	chr6:31034839	C	T	rs4248154	chr6:31002616	chr6:31034839	C	T	0	1	1	IgA deficiency	EFO_1001929	Bronson P	27723758	European	2016	0.349	0.05841	2.30e-09	+	6487	1635	4852	7	log OR	Bronson-P_IgAD_EUR_2016
exm-rs4248154	rs4248154	chr6:31002616	chr6:31034839	C	T	rs4248154	chr6:31002616	chr6:31034839	C	T	0	1	1	Graves disease	EFO_0004237	Nakabayashi K	21900946	East Asian	2011	NA	NA	1.00e-13	NA	-	-	-	-	-	dbGaP
exm-rs4248154	rs4248154	chr6:31002616	chr6:31034839	C	T	rs4248154	chr6:31002616	chr6:31034839	C	T	0	1	1	Graves disease	-	Nakabayashi K	21900946	East Asian	2011	NA	NA	1.06e-13	NA	3837	-	-	-	-	GRASP
exm-rs4248154	rs4248154	chr6:31002616	chr6:31034839	C	T	rs4248154	chr6:31002616	chr6:31034839	C	T	0	1	1	Rheumatoid arthritis	EFO_0000685	Plenge RM	17804836	European	2007	NA	NA	4.16e-09	NA	3324	-	-	-	-	GRASP
exm-rs4248154	rs4248154	chr6:31002616	chr6:31034839	C	T	rs4248154	chr6:31002616	chr6:31034839	C	T	0	1	1	Rheumatoid arthritis	EFO_0000685	Gregersen PK	19503088	European	2009	NA	NA	2.93e-11	NA	6922	-	-	-	-	GRASP
exm-rs4248154	rs4248154	chr6:31002616	chr6:31034839	C	T	rs4248154	chr6:31002616	chr6:31034839	C	T	0	1	1	Rheumatoid arthritis	EFO_0000685	Stahl E	20453842	European	2010	NA	NA	3.48e-16	NA	25708	-	-	-	-	GRASP
exm-rs4248154	rs4248154	chr6:31002616	chr6:31034839	C	T	rs4248154	chr6:31002616	chr6:31034839	C	T	0	1	1	Primary sclerosing cholangitis	EFO_0004268	Ji S	27992413	European	2017	0.2807	0.047	9.74e-10	+	14890	2871	12019	3	log OR	Ji-S_PSC_EUR_2017
exm-rs4248154	rs4248154	chr6:31002616	chr6:31034839	C	T	rs4248154	chr6:31002616	chr6:31034839	C	T	0	1	1	Hayfever, allergic rhinitis or eczema	EFO_0003956	Neale B	UKBB	European	2017	0.007851	0.001365	8.76e-09	+	336782	77891	258891	1	-	Neale-B_UKBB_EUR_2017
exm-rs4248154	rs4248154	chr6:31002616	chr6:31034839	C	T	rs4248154	chr6:31002616	chr6:31034839	C	T	0	1	1	Self-reported hypothyroidism or myxoedema	EFO_1001055	Neale B	UKBB	European	2017	0.005867	0.0006893	1.72e-17	+	337159	16376	320783	1	-	Neale-B_UKBB_EUR_2017
exm-rs4248154	rs4248154	chr6:31002616	chr6:31034839	C	T	rs4248154	chr6:31002616	chr6:31034839	C	T	0	1	1	Self-reported malabsorption or coeliac disease	-	Neale B	UKBB	European	2017	0.001715	0.0002121	6.21e-16	+	337159	1452	335707	1	-	Neale-B_UKBB_EUR_2017
exm-rs4248154	rs4248154	chr6:31002616	chr6:31034839	C	T	rs4248154	chr6:31002616	chr6:31034839	C	T	0	1	1	Treatment with levothyroxine sodium	NCIT_C888;NCIT_C87251	Neale B	UKBB	European	2017	0.003812	0.0006353	1.96e-09	+	337159	13717	323442	1	-	Neale-B_UKBB_EUR_2017
exm-rs4248154	rs4248154	chr6:31002616	chr6:31034839	C	T	rs4248154	chr6:31002616	chr6:31034839	C	T	0	1	1	Graves disease	EFO_0004237	Nakabayashi K	21900946	East Asian	2011	NA	NA	1.00e-13	NA	-	-	-	-	-	NHGRI-EBI_GWAS_Catalog
exm-rs4248154	rs4248154	chr6:31002616	chr6:31034839	C	T	rs4248154	chr6:31002616	chr6:31034839	C	T	0	1	1	Rheumatoid arthritis	EFO_0000685	Okada Y	24390342	European	2014	-0.1989	0.01875	8.90e-26	-	58284	14361	43923	18	log OR	Okada-Y_RA_EUR_2014
exm-rs4248154	rs4248154	chr6:31002616	chr6:31034839	C	T	rs4248154	chr6:31002616	chr6:31034839	C	T	0	1	1	Rheumatoid arthritis	EFO_0000685	Okada Y	24390342	Mixed	2014	-0.08618	0.01631	7.20e-09	-	80799	19234	61565	22	log OR	Okada-Y_RA_Mixed_2014
exm-rs4248154	rs4248154	chr6:31002616	chr6:31034839	C	T	rs4248154	chr6:31002616	chr6:31034839	C	T	0	1	1	Rheumatoid arthritis	EFO_0000685	Stahl E	20453842	European	2010	-0.2546	0.03168	3.48e-16	-	25702	5536	20166	6	log OR	Stahl-E_RA_EUR_2010
exm-rs4248166	rs4248166	chr6:32366421	chr6:32398644	C	T	rs4248166	chr6:32366421	chr6:32398644	C	T	0	1	1	Eosinophil count	EFO_0004586	Astle W	27863252	European	2016	0.02858	0.004812	2.87e-09	+	173480	0	173480	2	-	Astle-W_Blood-Cell-Traits_EUR_2016
exm-rs4248166	rs4248166	chr6:32366421	chr6:32398644	C	T	rs4248166	chr6:32366421	chr6:32398644	C	T	0	1	1	Granulocyte count	EFO_0004586	Astle W	27863252	European	2016	0.02918	0.004845	1.72e-09	+	173480	0	173480	2	-	Astle-W_Blood-Cell-Traits_EUR_2016
exm-rs4248166	rs4248166	chr6:32366421	chr6:32398644	C	T	rs4248166	chr6:32366421	chr6:32398644	C	T	0	1	1	High light scatter percentage of red cells	EFO_0004586	Astle W	27863252	European	2016	0.03037	0.004836	3.37e-10	+	173480	0	173480	2	-	Astle-W_Blood-Cell-Traits_EUR_2016
exm-rs4248166	rs4248166	chr6:32366421	chr6:32398644	C	T	rs4248166	chr6:32366421	chr6:32398644	C	T	0	1	1	High light scatter reticulocyte count	EFO_0004586	Astle W	27863252	European	2016	0.03143	0.004837	8.12e-11	+	173480	0	173480	2	-	Astle-W_Blood-Cell-Traits_EUR_2016
exm-rs4248166	rs4248166	chr6:32366421	chr6:32398644	C	T	rs4248166	chr6:32366421	chr6:32398644	C	T	0	1	1	Lymphocyte count	EFO_0004586	Astle W	27863252	European	2016	0.0526	0.004858	2.58e-27	+	173480	0	173480	2	-	Astle-W_Blood-Cell-Traits_EUR_2016
exm-rs4248166	rs4248166	chr6:32366421	chr6:32398644	C	T	rs4248166	chr6:32366421	chr6:32398644	C	T	0	1	1	Monocyte count	EFO_0004586	Astle W	27863252	European	2016	0.04111	0.004819	1.46e-17	+	173480	0	173480	2	-	Astle-W_Blood-Cell-Traits_EUR_2016
exm-rs4248166	rs4248166	chr6:32366421	chr6:32398644	C	T	rs4248166	chr6:32366421	chr6:32398644	C	T	0	1	1	Myeloid white cell count	EFO_0004586	Astle W	27863252	European	2016	0.03235	0.004855	2.69e-11	+	173480	0	173480	2	-	Astle-W_Blood-Cell-Traits_EUR_2016
exm-rs4248166	rs4248166	chr6:32366421	chr6:32398644	C	T	rs4248166	chr6:32366421	chr6:32398644	C	T	0	1	1	Neutrophil count	EFO_0004586	Astle W	27863252	European	2016	0.02649	0.004833	4.23e-08	+	173480	0	173480	2	-	Astle-W_Blood-Cell-Traits_EUR_2016
exm-rs4248166	rs4248166	chr6:32366421	chr6:32398644	C	T	rs4248166	chr6:32366421	chr6:32398644	C	T	0	1	1	Reticulocyte count	EFO_0004586	Astle W	27863252	European	2016	0.03293	0.004845	1.08e-11	+	173480	0	173480	2	-	Astle-W_Blood-Cell-Traits_EUR_2016
exm-rs4248166	rs4248166	chr6:32366421	chr6:32398644	C	T	rs4248166	chr6:32366421	chr6:32398644	C	T	0	1	1	Reticulocyte fraction of red cells	EFO_0004586	Astle W	27863252	European	2016	0.03218	0.004842	3.00e-11	+	173480	0	173480	2	-	Astle-W_Blood-Cell-Traits_EUR_2016
exm-rs4248166	rs4248166	chr6:32366421	chr6:32398644	C	T	rs4248166	chr6:32366421	chr6:32398644	C	T	0	1	1	Sum basophil neutrophil counts	EFO_0004586	Astle W	27863252	European	2016	0.02723	0.004842	1.86e-08	+	173480	0	173480	2	-	Astle-W_Blood-Cell-Traits_EUR_2016
exm-rs4248166	rs4248166	chr6:32366421	chr6:32398644	C	T	rs4248166	chr6:32366421	chr6:32398644	C	T	0	1	1	Sum eosinophil basophil counts	EFO_0004586	Astle W	27863252	European	2016	0.03009	0.004818	4.24e-10	+	173480	0	173480	2	-	Astle-W_Blood-Cell-Traits_EUR_2016
exm-rs4248166	rs4248166	chr6:32366421	chr6:32398644	C	T	rs4248166	chr6:32366421	chr6:32398644	C	T	0	1	1	Sum neutrophil eosinophil counts	EFO_0004586	Astle W	27863252	European	2016	0.02853	0.004837	3.65e-09	+	173480	0	173480	2	-	Astle-W_Blood-Cell-Traits_EUR_2016
exm-rs4248166	rs4248166	chr6:32366421	chr6:32398644	C	T	rs4248166	chr6:32366421	chr6:32398644	C	T	0	1	1	White blood cell count	EFO_0004586	Astle W	27863252	European	2016	0.04723	0.004836	1.59e-22	+	173480	0	173480	2	-	Astle-W_Blood-Cell-Traits_EUR_2016
exm-rs4248166	rs4248166	chr6:32366421	chr6:32398644	C	T	rs4248166	chr6:32366421	chr6:32398644	C	T	0	1	1	Low density lipoprotein	EFO_0004611	GLGC	24097068	European	2013	0.0296	0.0047	4.34e-09	+	162943	0	162943	60	IVNT	GLGC_LDL_EUR_2013
exm-rs4248166	rs4248166	chr6:32366421	chr6:32398644	C	T	rs4248166	chr6:32366421	chr6:32398644	C	T	0	1	1	Total cholesterol	EFO_0004574	GLGC	24097068	European	2013	0.033	0.0046	3.31e-12	+	175702	0	175702	60	IVNT	GLGC_TC_EUR_2013
exm-rs4248166	rs4248166	chr6:32366421	chr6:32398644	C	T	rs4248166	chr6:32366421	chr6:32398644	C	T	0	1	1	Total cholesterol	EFO_0004574	GLGC	20686565	Mixed	2010	0.0439	0.0065	3.83e-11	+	100184	0	100184	46	Z-score	GLGC_TC_Mixed_2010
exm-rs4248166	rs4248166	chr6:32366421	chr6:32398644	C	T	rs4248166	chr6:32366421	chr6:32398644	C	T	0	1	1	Antibody titer to hepatitis B vaccination	NCIT_C62795;NCIT_C125944	Png E	21764829	Indonesian	2011	NA	NA	2.37e-17	NA	1683	-	-	-	-	GRASP
exm-rs4248166	rs4248166	chr6:32366421	chr6:32398644	C	T	rs4248166	chr6:32366421	chr6:32398644	C	T	0	1	1	Primary biliary cirrhosis	EFO_1001486	Liu X	20639880	European	2010	NA	NA	3.47e-09	NA	1398	-	-	-	-	GRASP
exm-rs4248166	rs4248166	chr6:32366421	chr6:32398644	C	T	rs4248166	chr6:32366421	chr6:32398644	C	T	0	1	1	Total cholesterol	NCIT_C61032;NCIT_C105586	GLGC	20686565	Mixed	2010	NA	NA	3.83e-11	NA	100184	-	-	-	-	GRASP
exm-rs4248166	rs4248166	chr6:32366421	chr6:32398644	C	T	rs4248166	chr6:32366421	chr6:32398644	C	T	0	1	1	Ulcerative colitis	EFO_0000729	IBDGC	23128233	European	2012	NA	NA	6.12e-18	NA	20672	6945	13727	8	log OR	IBDGC_Ulcerative-Colitis_EUR_2012
exm-rs4248166	rs4248166	chr6:32366421	chr6:32398644	C	T	rs4248166	chr6:32366421	chr6:32398644	C	T	0	1	1	Arm fat-free mass left	-	Neale B	UKBB	European	2017	-0.01161	0.002069	2.02e-08	-	331159	0	331159	1	IVNT	Neale-B_UKBB_EUR_2017
exm-rs4248166	rs4248166	chr6:32366421	chr6:32398644	C	T	rs4248166	chr6:32366421	chr6:32398644	C	T	0	1	1	Arm predicted mass left	-	Neale B	UKBB	European	2017	-0.01185	0.002061	8.93e-09	-	331146	0	331146	1	IVNT	Neale-B_UKBB_EUR_2017
exm-rs4248166	rs4248166	chr6:32366421	chr6:32398644	C	T	rs4248166	chr6:32366421	chr6:32398644	C	T	0	1	1	Asthma	EFO_0000270	Neale B	UKBB	European	2017	-0.01364	0.001042	3.79e-39	-	336782	38791	297991	1	-	Neale-B_UKBB_EUR_2017
exm-rs4248166	rs4248166	chr6:32366421	chr6:32398644	C	T	rs4248166	chr6:32366421	chr6:32398644	C	T	0	1	1	Basal metabolic rate	EFO_0007777	Neale B	UKBB	European	2017	-0.01291	0.002158	2.16e-09	-	331307	0	331307	1	IVNT	Neale-B_UKBB_EUR_2017
exm-rs4248166	rs4248166	chr6:32366421	chr6:32398644	C	T	rs4248166	chr6:32366421	chr6:32398644	C	T	0	1	1	Doctor diagnosed asthma	EFO_0000270	Neale B	UKBB	European	2017	-0.01467	0.002181	1.73e-11	-	83529	10589	72940	1	-	Neale-B_UKBB_EUR_2017
exm-rs4248166	rs4248166	chr6:32366421	chr6:32398644	C	T	rs4248166	chr6:32366421	chr6:32398644	C	T	0	1	1	Height	EFO_0004339	Neale B	UKBB	European	2017	-0.01513	0.002312	5.95e-11	-	336474	0	336474	1	IVNT	Neale-B_UKBB_EUR_2017
exm-rs4248166	rs4248166	chr6:32366421	chr6:32398644	C	T	rs4248166	chr6:32366421	chr6:32398644	C	T	0	1	1	Intestinal malabsorption	HP_0002024	Neale B	UKBB	European	2017	-0.001057	0.0001403	5.03e-14	-	337199	624	336575	1	-	Neale-B_UKBB_EUR_2017
exm-rs4248166	rs4248166	chr6:32366421	chr6:32398644	C	T	rs4248166	chr6:32366421	chr6:32398644	C	T	0	1	1	Mouth or teeth dental problems: mouth ulcers	NCIT_C99886;NCIT_C99885	Neale B	UKBB	European	2017	0.005574	0.0009901	1.81e-08	+	336138	34398	301740	1	-	Neale-B_UKBB_EUR_2017
exm-rs4248166	rs4248166	chr6:32366421	chr6:32398644	C	T	rs4248166	chr6:32366421	chr6:32398644	C	T	0	1	1	No blood clot, bronchitis, emphysema, asthma, rhinitis, eczema or allergy diagnosed by doctor	NCIT_C106380	Neale B	UKBB	European	2017	0.01014	0.001524	2.87e-11	+	336782	228530	108252	1	-	Neale-B_UKBB_EUR_2017
exm-rs4248166	rs4248166	chr6:32366421	chr6:32398644	C	T	rs4248166	chr6:32366421	chr6:32398644	C	T	0	1	1	Self-reported ankylosing spondylitis	EFO_0003898	Neale B	UKBB	European	2017	0.001633	0.0001746	8.84e-21	+	337159	968	336191	1	-	Neale-B_UKBB_EUR_2017
exm-rs4248166	rs4248166	chr6:32366421	chr6:32398644	C	T	rs4248166	chr6:32366421	chr6:32398644	C	T	0	1	1	Self-reported asthma	EFO_0000270	Neale B	UKBB	European	2017	-0.01377	0.001044	1.03e-39	-	337159	39049	298110	1	-	Neale-B_UKBB_EUR_2017
exm-rs4248166	rs4248166	chr6:32366421	chr6:32398644	C	T	rs4248166	chr6:32366421	chr6:32398644	C	T	0	1	1	Self-reported malabsorption or coeliac disease	-	Neale B	UKBB	European	2017	-0.002835	0.0002137	3.79e-40	-	337159	1452	335707	1	-	Neale-B_UKBB_EUR_2017
exm-rs4248166	rs4248166	chr6:32366421	chr6:32398644	C	T	rs4248166	chr6:32366421	chr6:32398644	C	T	0	1	1	Self-reported ulcerative colitis	EFO_0000729	Neale B	UKBB	European	2017	0.001625	0.0002376	7.81e-12	+	337159	1795	335364	1	-	Neale-B_UKBB_EUR_2017
exm-rs4248166	rs4248166	chr6:32366421	chr6:32398644	C	T	rs4248166	chr6:32366421	chr6:32398644	C	T	0	1	1	Sitting height	EFO_0007118	Neale B	UKBB	European	2017	-0.01568	0.002515	4.52e-10	-	336172	0	336172	1	IVNT	Neale-B_UKBB_EUR_2017
exm-rs4248166	rs4248166	chr6:32366421	chr6:32398644	C	T	rs4248166	chr6:32366421	chr6:32398644	C	T	0	1	1	Treatment with insulin product	-	Neale B	UKBB	European	2017	-0.001836	0.0003222	1.21e-08	-	337159	3319	333840	1	-	Neale-B_UKBB_EUR_2017
exm-rs4248166	rs4248166	chr6:32366421	chr6:32398644	C	T	rs4248166	chr6:32366421	chr6:32398644	C	T	0	1	1	Treatment with ventolin 100micrograms inhaler	-	Neale B	UKBB	European	2017	-0.004185	0.000546	1.79e-14	-	337159	9712	327447	1	-	Neale-B_UKBB_EUR_2017
exm-rs4248166	rs4248166	chr6:32366421	chr6:32398644	C	T	rs4248166	chr6:32366421	chr6:32398644	C	T	0	1	1	Trunk fat-free mass	-	Neale B	UKBB	European	2017	-0.01185	0.00205	7.48e-09	-	331030	0	331030	1	IVNT	Neale-B_UKBB_EUR_2017
exm-rs4248166	rs4248166	chr6:32366421	chr6:32398644	C	T	rs4248166	chr6:32366421	chr6:32398644	C	T	0	1	1	Trunk predicted mass	-	Neale B	UKBB	European	2017	-0.01194	0.002043	5.03e-09	-	330995	0	330995	1	IVNT	Neale-B_UKBB_EUR_2017
exm-rs4248166	rs4248166	chr6:32366421	chr6:32398644	C	T	rs4248166	chr6:32366421	chr6:32398644	C	T	0	1	1	Ulcerative colitis	EFO_0000729	Neale B	UKBB	European	2017	0.001342	0.0002228	1.72e-09	+	337199	1579	335620	1	-	Neale-B_UKBB_EUR_2017
exm-rs4248166	rs4248166	chr6:32366421	chr6:32398644	C	T	rs4248166	chr6:32366421	chr6:32398644	C	T	0	1	1	Weight	EFO_0004338	Neale B	UKBB	European	2017	-0.01691	0.002843	2.70e-09	-	336227	0	336227	1	IVNT	Neale-B_UKBB_EUR_2017
exm-rs4248166	rs4248166	chr6:32366421	chr6:32398644	C	T	rs4248166	chr6:32366421	chr6:32398644	C	T	0	1	1	Whole body fat-free mass	-	Neale B	UKBB	European	2017	-0.01195	0.002058	6.43e-09	-	331291	0	331291	1	IVNT	Neale-B_UKBB_EUR_2017
exm-rs4248166	rs4248166	chr6:32366421	chr6:32398644	C	T	rs4248166	chr6:32366421	chr6:32398644	C	T	0	1	1	Whole body water mass	-	Neale B	UKBB	European	2017	-0.01185	0.002061	8.89e-09	-	331315	0	331315	1	IVNT	Neale-B_UKBB_EUR_2017
exm-rs4248166	rs4248166	chr6:32366421	chr6:32398644	C	T	rs4248166	chr6:32366421	chr6:32398644	C	T	0	1	1	Epstein Barr virus nuclear antigen 1 IgG levels	EFO_0007790	Zhou Y	26819262	Mixed	2016	-0.16	0.02468	9.00e-11	-	-	-	-	-	unit decrease	NHGRI-EBI_GWAS_Catalog
exm-rs4248166	rs4248166	chr6:32366421	chr6:32398644	C	T	rs4248166	chr6:32366421	chr6:32398644	C	T	0	1	1	Rheumatoid arthritis	EFO_0000685	Okada Y	24390342	East Asian	2014	-0.2231	0.03053	4.90e-13	-	22515	4873	17642	4	log OR	Okada-Y_RA_EAS_2014
exm-rs4248166	rs4248166	chr6:32366421	chr6:32398644	C	T	rs4248166	chr6:32366421	chr6:32398644	C	T	0	1	1	Asthma	EFO_0000270	TAGC	29273806	European	2018	-0.1025	0.01623	2.65e-10	-	127669	19954	107715	56	log OR	TAGC_Asthma_EUR_2018
exm-rs4248166	rs4248166	chr6:32366421	chr6:32398644	C	T	rs4248166	chr6:32366421	chr6:32398644	C	T	0	1	1	Asthma	EFO_0000270	TAGC	29273806	Mixed	2018	-0.09522	0.01507	2.66e-10	-	142486	23948	118538	66	log OR	TAGC_Asthma_Mixed_2018
exm-rs4248166	rs4248166	chr6:32366421	chr6:32398644	C	T	rs67603244	chr6:32364984	chr6:32397207	G	A	1	0.97654	1	Arm predicted mass right	-	Neale B	UKBB	European	2017	-0.01126	0.002009	2.06e-08	-	331216	0	331216	1	IVNT	Neale-B_UKBB_EUR_2017
exm-rs4248166	rs4248166	chr6:32366421	chr6:32398644	C	T	rs67603244	chr6:32364984	chr6:32397207	G	A	1	0.97654	1	Leg fat-free mass left	-	Neale B	UKBB	European	2017	-0.01167	0.00213	4.29e-08	-	331258	0	331258	1	IVNT	Neale-B_UKBB_EUR_2017
exm-rs4248166	rs4248166	chr6:32366421	chr6:32398644	C	T	rs67603244	chr6:32364984	chr6:32397207	G	A	1	0.97654	1	Leg fat-free mass right	-	Neale B	UKBB	European	2017	-0.01162	0.00213	4.92e-08	-	331285	0	331285	1	IVNT	Neale-B_UKBB_EUR_2017
exm-rs4248166	rs4248166	chr6:32366421	chr6:32398644	C	T	rs67603244	chr6:32364984	chr6:32397207	G	A	1	0.97654	1	Leg predicted mass left	-	Neale B	UKBB	European	2017	-0.01154	0.002116	4.92e-08	-	331253	0	331253	1	IVNT	Neale-B_UKBB_EUR_2017
exm-rs4248166	rs4248166	chr6:32366421	chr6:32398644	C	T	rs67603244	chr6:32364984	chr6:32397207	G	A	1	0.97654	1	Leg predicted mass right	-	Neale B	UKBB	European	2017	-0.01156	0.002116	4.69e-08	-	331285	0	331285	1	IVNT	Neale-B_UKBB_EUR_2017
exm-rs4248166	rs4248166	chr6:32366421	chr6:32398644	C	T	rs3763304	chr6:32369355	chr6:32401578	T	C	1	0.97654	1	Arm fat-free mass right	-	Neale B	UKBB	European	2017	-0.011	0.002016	4.88e-08	-	331221	0	331221	1	IVNT	Neale-B_UKBB_EUR_2017
exm-rs4248166	rs4248166	chr6:32366421	chr6:32398644	C	T	rs4713523	chr6:32365971	chr6:32398194	A	G	1	0.9595	1	Rheumatoid arthritis	EFO_0000685	Stahl E	20453842	European	2010	NA	NA	8.82e-13	NA	25708	-	-	-	-	GRASP
exm-rs4248166	rs4248166	chr6:32366421	chr6:32398644	C	T	rs4713523	chr6:32365971	chr6:32398194	A	G	1	0.9595	1	Rheumatoid arthritis	EFO_0000685	Stahl E	20453842	European	2010	-0.5276	0.07339	8.82e-13	-	25707	5539	20168	6	log OR	Stahl-E_RA_EUR_2010
exm-rs4248166	rs4248166	chr6:32366421	chr6:32398644	C	T	rs112748105	chr6:32368483	chr6:32400706	A	G	1	0.9595	1	Rheumatoid arthritis	EFO_0000685	Okada Y	24390342	Mixed	2014	0.09531	0.01617	7.40e-09	+	80799	19234	61565	22	log OR	Okada-Y_RA_Mixed_2014
exm-rs4252120	rs4252120	chr6:161143608	chr6:160722576	C	T	rs4252120	chr6:161143608	chr6:160722576	C	T	0	1	1	Coronary artery disease	EFO_0000378;EFO_0001645	CARDIoGRAMplusC4D	23202125	Mixed	2013	-0.06194	0.01032	2.00e-09	-	194427	63746	130681	48	log OR	CARDIoGRAMplusC4D_CHD_Mixed_2013
exm-rs4252120	rs4252120	chr6:161143608	chr6:160722576	C	T	rs4252120	chr6:161143608	chr6:160722576	C	T	0	1	1	Lipoproteina	CHEBI_39026	Ober C	19124843	European	2009	NA	NA	4.79e-10	NA	-	-	-	-	-	dbGaP
exm-rs4252120	rs4252120	chr6:161143608	chr6:160722576	C	T	rs4252120	chr6:161143608	chr6:160722576	C	T	0	1	1	Aortic valve and mitral annular calcium	-	CHARGE	23388002	Mixed	2013	NA	NA	5.89e-11	NA	6942	-	-	-	-	GRASP
exm-rs4252120	rs4252120	chr6:161143608	chr6:160722576	C	T	rs4252120	chr6:161143608	chr6:160722576	C	T	0	1	1	Coronary artery disease	EFO_0000378	CARDIoGRAMplusC4D	23202125	Mixed	2013	NA	NA	4.88e-10	NA	194427	-	-	-	-	GRASP
exm-rs4252120	rs4252120	chr6:161143608	chr6:160722576	C	T	rs4252120	chr6:161143608	chr6:160722576	C	T	0	1	1	Lipoprotein A Lpa	NCIT_C82022	Ober C	19124843	European	2009	NA	NA	4.72e-10	NA	357	-	-	-	-	GRASP
exm-rs4252120	rs4252120	chr6:161143608	chr6:160722576	C	T	rs4252120	chr6:161143608	chr6:160722576	C	T	0	1	1	Lipoprotein A Lpa	NCIT_C82022	CARDIoGRAMplusC4D	23202125	Mixed	2013	NA	NA	5.00e-24	NA	194427	-	-	-	-	GRASP
exm-rs4252120	rs4252120	chr6:161143608	chr6:160722576	C	T	rs4252120	chr6:161143608	chr6:160722576	C	T	0	1	1	Plasma lipoprotein A Lpa in Type 2 diabetes	GO_0071813;GO_0071827	Qi Q	21900290	European	2011	NA	NA	2.95e-14	NA	2308	-	-	-	-	GRASP
exm-rs4252120	rs4252120	chr6:161143608	chr6:160722576	C	T	rs4252120	chr6:161143608	chr6:160722576	C	T	0	1	1	Coronary artery disease	EFO_0000378;EFO_0001645	van der Harst P	29212778	Mixed	2018	-0.0513	0.0059	1.71e-18	-	547261	122733	424528	2	log OR	van-der-Harst-P_CAD_Mixed_2018
exm-rs4252120	rs4252120	chr6:161143608	chr6:160722576	C	T	rs4252120	chr6:161143608	chr6:160722576	C	T	0	1	1	Coronary artery disease	EFO_0000378;EFO_0001645	van der Harst P	29212778	Mixed	2018	-0.05771	0.007723	7.90e-14	-	296525	34541	261984	1	log OR	van-der-Harst-P_CAD-UKBB_Mixed_2018
exm-rs4252120	rs4252120	chr6:161143608	chr6:160722576	C	T	rs4252134	chr6:161153527	chr6:160732495	C	T	1	0.99525	1	Giant cell arteritis	EFO_1001209	Carmona FD	28041642	European	2016	NA	NA	1.00e-10	NA	-	-	-	-	-	NHGRI-EBI_GWAS_Catalog
exm-rs4252120	rs4252120	chr6:161143608	chr6:160722576	C	T	rs4252109	chr6:161137663	chr6:160716631	G	T	1	0.98575	1	Lipoprotein a levels	EFO_0006925	Mack S	28512139	European	2017	4.91	0.2256	5.00e-105	+	-	-	-	-	mg/dL decrease	NHGRI-EBI_GWAS_Catalog
exm-rs4263839	rs4263839	chr9:117566440	chr9:114804160	A	G	rs4263839	chr9:117566440	chr9:114804160	A	G	0	1	1	Crohn disease	EFO_0000384	Barrett JC	18587394	European	2008	NA	NA	3.00e-10	NA	-	-	-	-	-	dbGaP
exm-rs4263839	rs4263839	chr9:117566440	chr9:114804160	A	G	rs4263839	chr9:117566440	chr9:114804160	A	G	0	1	1	Crohns disease	NCIT_C2965	Barrett JC	18587394	European	2008	NA	NA	1.30e-10	NA	8059	-	-	-	-	GRASP
exm-rs4263839	rs4263839	chr9:117566440	chr9:114804160	A	G	rs4263839	chr9:117566440	chr9:114804160	A	G	0	1	1	Crohns disease	NCIT_C2965	Ferreira MA	21150878	European	2010	NA	NA	3.00e-10	NA	2832	-	-	-	-	GRASP
exm-rs4263839	rs4263839	chr9:117566440	chr9:114804160	A	G	rs4263839	chr9:117566440	chr9:114804160	A	G	0	1	1	Selective immunoglobulin A deficiency IgAD	EFO_1001929	Ferreira RC	20694011	European	2010	NA	NA	2.60e-10	NA	1520	-	-	-	-	GRASP
exm-rs4263839	rs4263839	chr9:117566440	chr9:114804160	A	G	rs4263839	chr9:117566440	chr9:114804160	A	G	0	1	1	Crohns disease	EFO_0000384	IBDGC	23128233	European	2012	NA	NA	2.30e-14	NA	14342	6299	8043	7	log OR	IBDGC_Chrons-Disease_EUR_2012
exm-rs4263839	rs4263839	chr9:117566440	chr9:114804160	A	G	rs4263839	chr9:117566440	chr9:114804160	A	G	0	1	1	Crohns disease	EFO_0000384	IBDGC	26192919	European	2015	-0.1798	0.0252	8.83e-13	-	20883	5956	14927	7	log OR	IBDGC_Chrons-Disease_EUR_2015
exm-rs4263839	rs4263839	chr9:117566440	chr9:114804160	A	G	rs4263839	chr9:117566440	chr9:114804160	A	G	0	1	1	Inflammatory bowel disease	EFO_0003767	IBDGC	26192919	European	2015	-0.1391	0.0183	3.42e-14	-	34652	12882	21770	15	log OR	IBDGC_IBD_EUR_2015
exm-rs4263839	rs4263839	chr9:117566440	chr9:114804160	A	G	rs4263839	chr9:117566440	chr9:114804160	A	G	0	1	1	Primary biliary cholangitis	EFO_1001486;EFO_0004267	Nakamura M	23000144	East Asian	2012	-0.3827	NA	0.00e+00	-	963	487	476	1	log OR	Nakamura-M_PBC_EAS_2012
exm-rs4263839	rs4263839	chr9:117566440	chr9:114804160	A	G	rs4263839	chr9:117566440	chr9:114804160	A	G	0	1	1	Crohns disease	EFO_0000384	Barrett JC	18587394	European	2008	-0.1989	0.03157	3.00e-10	-	-	-	-	-	log OR	NHGRI-EBI_GWAS_Catalog
exm-rs4263839	rs4263839	chr9:117566440	chr9:114804160	A	G	rs4366152	chr9:117564875	chr9:114802595	T	C	1	1	1	Leprosy	EFO_0001054	Liu H	25642632	East Asian	2015	0.2877	0.02125	9.00e-42	+	-	-	-	-	log OR	NHGRI-EBI_GWAS_Catalog
exm-rs4263839	rs4263839	chr9:117566440	chr9:114804160	A	G	rs6478109	chr9:117568766	chr9:114806486	A	G	1	0.97747	0.99543	Inflammatory bowel diseases	EFO_0003767	Kugathasan S	18758464	European	2008	NA	NA	3.00e-08	NA	-	-	-	-	-	dbGaP
exm-rs4263839	rs4263839	chr9:117566440	chr9:114804160	A	G	rs6478109	chr9:117568766	chr9:114806486	A	G	1	0.97747	0.99543	Crohns disease	NCIT_C2965	Yamazaki	16221758	East Asian	2005	NA	NA	1.17e-11	NA	846	-	-	-	-	GRASP
exm-rs4263839	rs4263839	chr9:117566440	chr9:114804160	A	G	rs6478109	chr9:117568766	chr9:114806486	A	G	1	0.97747	0.99543	Crohns disease	NCIT_C2965	Yamazaki K	23266558	East Asian	2012	NA	NA	6.84e-12	NA	3761	-	-	-	-	GRASP
exm-rs4263839	rs4263839	chr9:117566440	chr9:114804160	A	G	rs6478109	chr9:117568766	chr9:114806486	A	G	1	0.97747	0.99543	Pediatric Inflammatory Bowel Disease	-	Kugathasan S	18758464	European	2008	NA	NA	3.20e-08	NA	5261	-	-	-	-	GRASP
exm-rs4263839	rs4263839	chr9:117566440	chr9:114804160	A	G	rs6478109	chr9:117568766	chr9:114806486	A	G	1	0.97747	0.99543	Crohns disease	EFO_0000384	Jung ES	26891255	East Asian	2016	-0.734	0.07103	5.00e-25	-	-	-	-	-	log OR	NHGRI-EBI_GWAS_Catalog
exm-rs4263839	rs4263839	chr9:117566440	chr9:114804160	A	G	rs6478109	chr9:117568766	chr9:114806486	A	G	1	0.97747	0.99543	Inflammatory bowel disease	EFO_0003767	Kugathasan S	18758464	European	2008	NA	NA	3.00e-08	NA	-	-	-	-	-	NHGRI-EBI_GWAS_Catalog
exm-rs4263839	rs4263839	chr9:117566440	chr9:114804160	A	G	rs7848647	chr9:117569046	chr9:114806766	T	C	1	0.97304	0.99542	Inflammatory bowel disease	EFO_0003767	IBDGC	26192919	European	2015	NA	NA	3.00e-35	NA	-	-	-	-	-	NHGRI-EBI_GWAS_Catalog
exm-rs4263839	rs4263839	chr9:117566440	chr9:114804160	A	G	rs6478108	chr9:117558703	chr9:114796423	C	T	1	0.9389	1	Leprosy	EFO_0001057;EFO_0001056	Zhang FR	20018961	East Asian	2009	NA	NA	3.00e-21	NA	-	-	-	-	-	dbGaP
exm-rs4263839	rs4263839	chr9:117566440	chr9:114804160	A	G	rs6478108	chr9:117558703	chr9:114796423	C	T	1	0.9389	1	Crohns disease	NCIT_C2965	Imielinski M	19915574	European	2009	NA	NA	6.73e-09	NA	8571	-	-	-	-	GRASP
exm-rs4263839	rs4263839	chr9:117566440	chr9:114804160	A	G	rs6478108	chr9:117558703	chr9:114796423	C	T	1	0.9389	1	Irritable bowel disorder	EFO_0000555	Imielinski M	19915574	European	2009	NA	NA	5.06e-10	NA	8571	-	-	-	-	GRASP
exm-rs4263839	rs4263839	chr9:117566440	chr9:114804160	A	G	rs6478108	chr9:117558703	chr9:114796423	C	T	1	0.9389	1	Leprosy	EFO_0001057;EFO_0001056	Zhang FR	20018961	East Asian	2009	NA	NA	1.44e-24	NA	1931	-	-	-	-	GRASP
exm-rs4263839	rs4263839	chr9:117566440	chr9:114804160	A	G	rs6478108	chr9:117558703	chr9:114796423	C	T	1	0.9389	1	Leprosy	EFO_0001057;EFO_0001056	Zhang F	22019778	East Asian	2011	NA	NA	7.01e-09	NA	6287	-	-	-	-	GRASP
exm-rs4263839	rs4263839	chr9:117566440	chr9:114804160	A	G	rs6478108	chr9:117558703	chr9:114796423	C	T	1	0.9389	1	Primary biliary cirrhosis	EFO_1001486	Nakamura M	23000144	East Asian	2012	NA	NA	3.68e-09	NA	963	-	-	-	-	GRASP
exm-rs4263839	rs4263839	chr9:117566440	chr9:114804160	A	G	rs6478108	chr9:117558703	chr9:114796423	C	T	1	0.9389	1	Leprosy	EFO_0001054	Zhang FR	20018961	East Asian	2009	-0.3148	0.03327	3.00e-21	-	-	-	-	-	log OR	NHGRI-EBI_GWAS_Catalog
exm-rs4293393	rs4293393	chr16:20364588	chr16:20353266	G	A	rs4293393	chr16:20364588	chr16:20353266	G	A	0	1	1	Chronic kidney disease	EFO_0003884	CKDGen	20383146	European	2010	NA	NA	5.10e-15	-	62237	5783	56454	19	log OR	CKDGen_CKD_EUR_2010
exm-rs4293393	rs4293393	chr16:20364588	chr16:20353266	G	A	rs4293393	chr16:20364588	chr16:20353266	G	A	0	1	1	Chronic kidney disease	EFO_0003884	CKDGen	26831199	European	2016	-0.21	0.02	8.00e-26	-	117165	12385	104780	43	log OR	CKDGen_CKD_EUR_2016
exm-rs4293393	rs4293393	chr16:20364588	chr16:20353266	G	A	rs4293393	chr16:20364588	chr16:20353266	G	A	0	1	1	log eGFR creatinine	EFO_0005208	CKDGen	20383146	European	2010	NA	NA	2.80e-20	+	67093	0	67093	20	ml/min/1.73m2	CKDGen_eGFRcrea_EUR_2010
exm-rs4293393	rs4293393	chr16:20364588	chr16:20353266	G	A	rs4293393	chr16:20364588	chr16:20353266	G	A	0	1	1	log eGFR creatinine	EFO_0005208	CKDGen	26831199	European	2016	0.015	0.0011	2.70e-41	+	133794	0	133794	48	ml/min/1.73m2	CKDGen_eGFRcrea_EUR_2016
exm-rs4293393	rs4293393	chr16:20364588	chr16:20353266	G	A	rs4293393	chr16:20364588	chr16:20353266	G	A	0	1	1	log eGFR creatinine in non diabetics	EFO_0005208	CKDGen	26831199	European	2016	0.015	0.0011	8.10e-36	+	118440	0	118440	45	ml/min/1.73m2	CKDGen_eGFRcrea-NDM_EUR_2016
exm-rs4293393	rs4293393	chr16:20364588	chr16:20353266	G	A	rs4293393	chr16:20364588	chr16:20353266	G	A	0	1	1	log eGFR cystatin C	EFO_0005208	CKDGen	20383146	European	2010	NA	NA	4.50e-10	+	20957	0	20957	8	ml/min/1.73m2	CKDGen_eGFRcys_EUR_2010
exm-rs4293393	rs4293393	chr16:20364588	chr16:20353266	G	A	rs4293393	chr16:20364588	chr16:20353266	G	A	0	1	1	log eGFR cystatin C	EFO_0005208	CKDGen	26831199	European	2016	0.019	0.0023	3.20e-15	+	33143	0	33143	16	ml/min/1.73m2	CKDGen_eGFRcys_EUR_2016
exm-rs4293393	rs4293393	chr16:20364588	chr16:20353266	G	A	rs4293393	chr16:20364588	chr16:20353266	G	A	0	1	1	Waist circumference	EFO_0004342	Gudbjartsson DF	20686651	European	2010	NA	NA	4.00e-10	NA	-	-	-	-	-	dbGaP
exm-rs4293393	rs4293393	chr16:20364588	chr16:20353266	G	A	rs4293393	chr16:20364588	chr16:20353266	G	A	0	1	1	Chronic kidney disease	EFO_0003884	Kottgen A	19430482	European	2009	NA	NA	5.49e-09	NA	19877	-	-	-	-	GRASP
exm-rs4293393	rs4293393	chr16:20364588	chr16:20353266	G	A	rs4293393	chr16:20364588	chr16:20353266	G	A	0	1	1	Chronic kidney disease	EFO_0003884	CKDGen	20383146	European	2010	NA	NA	9.90e-17	NA	67093	-	-	-	-	GRASP
exm-rs4293393	rs4293393	chr16:20364588	chr16:20353266	G	A	rs4293393	chr16:20364588	chr16:20353266	G	A	0	1	1	Chronic kidney disease	EFO_0003884	Gudbjartsson DF	20686651	European	2010	NA	NA	2.60e-10	NA	60977	-	-	-	-	GRASP
exm-rs4293393	rs4293393	chr16:20364588	chr16:20353266	G	A	rs4293393	chr16:20364588	chr16:20353266	G	A	0	1	1	Cystatin C in serum	NCIT_C88224;CMO_0002779	CKDGen	20383146	European	2010	NA	NA	1.20e-11	NA	67093	-	-	-	-	GRASP
exm-rs4293393	rs4293393	chr16:20364588	chr16:20353266	G	A	rs4293393	chr16:20364588	chr16:20353266	G	A	0	1	1	Estimated glomerular filtration rate eGFR	NCIT_C110935	Pattaro	20222955	European	2010	NA	NA	4.90e-11	NA	4006	-	-	-	-	GRASP
exm-rs4293393	rs4293393	chr16:20364588	chr16:20353266	G	A	rs4293393	chr16:20364588	chr16:20353266	G	A	0	1	1	Serum creatinine	EFO_0004518	CKDGen	20383146	European	2010	NA	NA	3.50e-23	NA	67093	-	-	-	-	GRASP
exm-rs4293393	rs4293393	chr16:20364588	chr16:20353266	G	A	rs4293393	chr16:20364588	chr16:20353266	G	A	0	1	1	Serum creatinine	EFO_0004518	Gudbjartsson DF	20686651	European	2010	NA	NA	1.30e-23	NA	60977	-	-	-	-	GRASP
exm-rs4293393	rs4293393	chr16:20364588	chr16:20353266	G	A	rs4293393	chr16:20364588	chr16:20353266	G	A	0	1	1	Serum creatinine age dependent	EFO_0004518	Gudbjartsson DF	20686651	European	2010	NA	NA	3.00e-17	NA	60977	-	-	-	-	GRASP
exm-rs4293393	rs4293393	chr16:20364588	chr16:20353266	G	A	rs4293393	chr16:20364588	chr16:20353266	G	A	0	1	1	Serum creatinine estimated glomerular filtration rate eGFR	NCIT_C110935;HP_0012213	Kottgen A	19430482	European	2009	NA	NA	4.88e-11	NA	19877	-	-	-	-	GRASP
exm-rs4293393	rs4293393	chr16:20364588	chr16:20353266	G	A	rs4293393	chr16:20364588	chr16:20353266	G	A	0	1	1	Serum creatinine Higher rate of increased SCr with age in individuals with hypertension	EFO_0004518	Gudbjartsson DF	20686651	European	2010	NA	NA	2.90e-35	NA	60977	-	-	-	-	GRASP
exm-rs4293393	rs4293393	chr16:20364588	chr16:20353266	G	A	rs4293393	chr16:20364588	chr16:20353266	G	A	0	1	1	Serum creatinine Higher rate of increased SCr with age in individuals with myocardial infarction	EFO_0004518	Gudbjartsson DF	20686651	European	2010	NA	NA	1.40e-32	NA	60977	-	-	-	-	GRASP
exm-rs4293393	rs4293393	chr16:20364588	chr16:20353266	G	A	rs4293393	chr16:20364588	chr16:20353266	G	A	0	1	1	Serum creatinine Higher rate of increased SCr with age in individuals with Type 2 diabetes	EFO_0004518	Gudbjartsson DF	20686651	European	2010	NA	NA	1.10e-11	NA	60977	-	-	-	-	GRASP
exm-rs4293393	rs4293393	chr16:20364588	chr16:20353266	G	A	rs4293393	chr16:20364588	chr16:20353266	G	A	0	1	1	Creatinine in urine	NCIT_C61048	Neale B	UKBB	European	2017	-0.01664	0.002976	2.26e-08	-	327525	0	327525	1	IVNT	Neale-B_UKBB_EUR_2017
exm-rs4293393	rs4293393	chr16:20364588	chr16:20353266	G	A	rs4293393	chr16:20364588	chr16:20353266	G	A	0	1	1	Diastolic blood pressure	EFO_0006336	Neale B	UKBB	European	2017	-0.01775	0.003182	2.40e-08	-	317756	0	317756	1	IVNT	Neale-B_UKBB_EUR_2017
exm-rs4293393	rs4293393	chr16:20364588	chr16:20353266	G	A	rs4293393	chr16:20364588	chr16:20353266	G	A	0	1	1	Medication for cholesterol, blood pressure or diabetes: blood pressure medication	NCIT_C54707;NCIT_C54706	Neale B	UKBB	European	2017	-0.01269	0.002018	3.21e-10	-	154702	38548	116154	1	-	Neale-B_UKBB_EUR_2017
exm-rs4293393	rs4293393	chr16:20364588	chr16:20353266	G	A	rs4293393	chr16:20364588	chr16:20353266	G	A	0	1	1	Self-reported hypertension	EFO_0000537	Neale B	UKBB	European	2017	-0.0116	0.001378	3.85e-17	-	337159	87690	249469	1	-	Neale-B_UKBB_EUR_2017
exm-rs4293393	rs4293393	chr16:20364588	chr16:20353266	G	A	rs4293393	chr16:20364588	chr16:20353266	G	A	0	1	1	Treatment with blood pressure medication	NCIT_C54706;NCIT_C15986	Neale B	UKBB	European	2017	-0.0121	0.001634	1.32e-13	-	180203	31488	148715	1	-	Neale-B_UKBB_EUR_2017
exm-rs4293393	rs4293393	chr16:20364588	chr16:20353266	G	A	rs4293393	chr16:20364588	chr16:20353266	G	A	0	1	1	Treatment with none of the above	NCIT_C133298;NCIT_C121907	Neale B	UKBB	European	2017	0.01201	0.001991	1.60e-09	+	180203	124239	55964	1	-	Neale-B_UKBB_EUR_2017
exm-rs4293393	rs4293393	chr16:20364588	chr16:20353266	G	A	rs4293393	chr16:20364588	chr16:20353266	G	A	0	1	1	Vascular or heart problems diagnosed by doctor: high blood pressure	NCIT_C3117	Neale B	UKBB	European	2017	-0.01182	0.001397	2.72e-17	-	336683	91033	245650	1	-	Neale-B_UKBB_EUR_2017
exm-rs4293393	rs4293393	chr16:20364588	chr16:20353266	G	A	rs4293393	chr16:20364588	chr16:20353266	G	A	0	1	1	Vascular or heart problems diagnosed by doctor: none of the above	NCIT_C133298	Neale B	UKBB	European	2017	0.01131	0.001435	3.26e-15	+	336683	236530	100153	1	-	Neale-B_UKBB_EUR_2017
exm-rs4293393	rs4293393	chr16:20364588	chr16:20353266	G	A	rs4293393	chr16:20364588	chr16:20353266	G	A	0	1	1	Chronic kidney disease and serum creatinine levels	EFO_0003884	Gudbjartsson DF	20686651	European	2010	NA	NA	4.00e-10	NA	-	-	-	-	-	NHGRI-EBI_GWAS_Catalog
exm-rs4293393	rs4293393	chr16:20364588	chr16:20353266	G	A	rs12922822	chr16:20367645	chr16:20356323	T	C	1	1	1	log eGFR creatinine in diabetics	EFO_0005208	CKDGen	26831199	European	2016	0.026	0.0047	2.50e-08	+	11522	0	11522	39	ml/min/1.73m2	CKDGen_eGFRcrea-DM_EUR_2016
exm-rs4293393	rs4293393	chr16:20364588	chr16:20353266	G	A	rs12917707	chr16:20367690	chr16:20356368	T	G	1	1	1	Creatinine	NCIT_C399;CHEBI_16737	Kottgen A	19430482	European	2009	NA	NA	5.00e-16	NA	-	-	-	-	-	dbGaP
exm-rs4293393	rs4293393	chr16:20364588	chr16:20353266	G	A	rs12917707	chr16:20367690	chr16:20356368	T	G	1	1	1	Kidney diseases	EFO_0003884;EFO_0003086	CKDGen	20383146	European	2010	NA	NA	1.00e-20	NA	-	-	-	-	-	dbGaP
exm-rs4293393	rs4293393	chr16:20364588	chr16:20353266	G	A	rs12917707	chr16:20367690	chr16:20356368	T	G	1	1	1	Kidney failure chronic	-	Kottgen A	19430482	European	2009	NA	NA	2.00e-12	NA	-	-	-	-	-	dbGaP
exm-rs4293393	rs4293393	chr16:20364588	chr16:20353266	G	A	rs12917707	chr16:20367690	chr16:20356368	T	G	1	1	1	Chronic kidney disease	EFO_0003884	Pattaro C	22479191	European	2012	NA	NA	3.70e-16	NA	74354	-	-	-	-	GRASP
exm-rs4293393	rs4293393	chr16:20364588	chr16:20353266	G	A	rs12917707	chr16:20367690	chr16:20356368	T	G	1	1	1	Serum creatinine estimated glomerular filtration rate eGFR	NCIT_C110935;HP_0012213	CKDGen	20383146	European	2010	NA	NA	1.20e-20	NA	67093	-	-	-	-	GRASP
exm-rs4293393	rs4293393	chr16:20364588	chr16:20353266	G	A	rs12917707	chr16:20367690	chr16:20356368	T	G	1	1	1	Serum creatinine estimated glomerular filtration rate eGFR	NCIT_C110935;HP_0012213	Pattaro C	22479191	European	2012	NA	NA	2.16e-23	NA	74354	-	-	-	-	GRASP
exm-rs4293393	rs4293393	chr16:20364588	chr16:20353266	G	A	rs12917707	chr16:20367690	chr16:20356368	T	G	1	1	1	Serum creatinine estimated glomerular filtration rate eGFR age 65	NCIT_C110935;HP_0012213	Pattaro C	22479191	European	2012	NA	NA	2.80e-29	NA	74354	-	-	-	-	GRASP
exm-rs4293393	rs4293393	chr16:20364588	chr16:20353266	G	A	rs12917707	chr16:20367690	chr16:20356368	T	G	1	1	1	Serum creatinine estimated glomerular filtration rate eGFR females	NCIT_C110935;HP_0012213	Pattaro C	22479191	European	2012	NA	NA	2.10e-14	NA	74354	-	-	-	-	GRASP
exm-rs4293393	rs4293393	chr16:20364588	chr16:20353266	G	A	rs12917707	chr16:20367690	chr16:20356368	T	G	1	1	1	Serum creatinine estimated glomerular filtration rate eGFR males	NCIT_C110935;HP_0012213	Pattaro C	22479191	European	2012	NA	NA	3.10e-12	NA	74354	-	-	-	-	GRASP
exm-rs4293393	rs4293393	chr16:20364588	chr16:20353266	G	A	rs12917707	chr16:20367690	chr16:20356368	T	G	1	1	1	Serum creatinine estimated glomerular filtration rate eGFR no diabetes	NCIT_C110935;HP_0012213	CKDGen	20383146	European	2010	NA	NA	1.30e-17	NA	67093	-	-	-	-	GRASP
exm-rs4293393	rs4293393	chr16:20364588	chr16:20353266	G	A	rs12917707	chr16:20367690	chr16:20356368	T	G	1	1	1	Serum creatinine estimated glomerular filtration rate eGFR no hypertension	NCIT_C110935;HP_0012213	CKDGen	20383146	European	2010	NA	NA	1.60e-09	NA	67093	-	-	-	-	GRASP
exm-rs4293393	rs4293393	chr16:20364588	chr16:20353266	G	A	rs12917707	chr16:20367690	chr16:20356368	T	G	1	1	1	Serum creatinine estimated glomerular filtration rate eGFR with hypertension	NCIT_C110935;HP_0012213	CKDGen	20383146	European	2010	NA	NA	4.70e-15	NA	67093	-	-	-	-	GRASP
exm-rs4293393	rs4293393	chr16:20364588	chr16:20353266	G	A	rs12917707	chr16:20367690	chr16:20356368	T	G	1	1	1	Serum creatinine estimated glomerular filtration rate eGFR with hypertension	NCIT_C110935;HP_0012213	Pattaro C	22479191	European	2012	NA	NA	4.30e-17	NA	74354	-	-	-	-	GRASP
exm-rs4293393	rs4293393	chr16:20364588	chr16:20353266	G	A	rs12917707	chr16:20367690	chr16:20356368	T	G	1	1	1	Serum creatinine estimated glomerular filtration rate eGFR without diabetes	NCIT_C110935;HP_0012213	Pattaro C	22479191	European	2012	NA	NA	1.70e-20	NA	74354	-	-	-	-	GRASP
exm-rs4293393	rs4293393	chr16:20364588	chr16:20353266	G	A	rs12917707	chr16:20367690	chr16:20356368	T	G	1	1	1	Serum creatinine estimated glomerular filtration rate eGFR without hypertension	NCIT_C110935;HP_0012213	Pattaro C	22479191	European	2012	NA	NA	8.30e-11	NA	74354	-	-	-	-	GRASP
exm-rs4293393	rs4293393	chr16:20364588	chr16:20353266	G	A	rs12917707	chr16:20367690	chr16:20356368	T	G	1	1	1	Serum cystatin c estimated glomerular filtration rate eGFR	NCIT_C110935;NCIT_C98736	Pattaro C	22479191	European	2012	NA	NA	3.48e-11	NA	74354	-	-	-	-	GRASP
exm-rs4293393	rs4293393	chr16:20364588	chr16:20353266	G	A	rs12917707	chr16:20367690	chr16:20356368	T	G	1	1	1	Chronic kidney disease	EFO_0004617;EFO_0003884	CKDGen	20383146	European	2010	NA	NA	1.00e-20	NA	-	-	-	-	-	NHGRI-EBI_GWAS_Catalog
exm-rs4293393	rs4293393	chr16:20364588	chr16:20353266	G	A	rs12917707	chr16:20367690	chr16:20356368	T	G	1	1	1	Glomerular filtration rate in diabetics creatinine	EFO_0005208;EFO_0000400;EFO_0004518	CKDGen	26831199	European	2016	0.0266	0.00474	2.00e-08	+	-	-	-	-	unit increase	NHGRI-EBI_GWAS_Catalog
exm-rs4293393	rs4293393	chr16:20364588	chr16:20353266	G	A	rs12917707	chr16:20367690	chr16:20356368	T	G	1	1	1	Glomerular filtration rate in non diabetics creatinine	EFO_0005208;EFO_0004518	CKDGen	26831199	European	2016	0.0152	0.001213	5.00e-36	+	-	-	-	-	unit increase	NHGRI-EBI_GWAS_Catalog
exm-rs4293393	rs4293393	chr16:20364588	chr16:20353266	G	A	rs12917707	chr16:20367690	chr16:20356368	T	G	1	1	1	Kidney function decline traits	EFO_0006829	Gorski M	25493955	European	2014	0.15	0.02095	8.00e-13	+	-	-	-	-	unit decrease	NHGRI-EBI_GWAS_Catalog
exm-rs4293393	rs4293393	chr16:20364588	chr16:20353266	G	A	rs12917707	chr16:20367690	chr16:20356368	T	G	1	1	1	Renal function and chronic kidney disease	EFO_0003884	Kottgen A	19430482	European	2009	0.02	0.002466	5.00e-16	+	-	-	-	-	ml/min/1.73m2 increase	NHGRI-EBI_GWAS_Catalog
exm-rs4293393	rs4293393	chr16:20364588	chr16:20353266	G	A	rs12917707	chr16:20367690	chr16:20356368	T	G	1	1	1	Urinary uromodulin levels	EFO_0005663	Olden M	24578125	European	2014	0.32	0.01773	8.00e-73	+	-	-	-	-	unit decrease	NHGRI-EBI_GWAS_Catalog
exm-rs4293393	rs4293393	chr16:20364588	chr16:20353266	G	A	rs13333226	chr16:20365654	chr16:20354332	G	A	1	0.99383	1	Hypertension	EFO_0000537	Padmanabhan S	21082022	European	2010	NA	NA	4.00e-11	NA	-	-	-	-	-	dbGaP
exm-rs4293393	rs4293393	chr16:20364588	chr16:20353266	G	A	rs13333226	chr16:20365654	chr16:20354332	G	A	1	0.99383	1	Hypertension	EFO_0000537	Padmanabhan S	21082022	European	2010	NA	NA	1.50e-13	NA	3320	-	-	-	-	GRASP
exm-rs4293393	rs4293393	chr16:20364588	chr16:20353266	G	A	rs13333226	chr16:20365654	chr16:20354332	G	A	1	0.99383	1	Hypertension	EFO_0000537	Padmanabhan S	21082022	European	2010	-0.1398	0.02116	4.00e-11	-	-	-	-	-	log HR	NHGRI-EBI_GWAS_Catalog
exm-rs4293393	rs4293393	chr16:20364588	chr16:20353266	G	A	rs4997081	chr16:20365234	chr16:20353912	C	G	1	0.91352	1	Calculus of kidney and ureter	-	Neale B	UKBB	European	2017	0.001445	0.0002612	3.13e-08	+	337199	2427	334772	1	-	Neale-B_UKBB_EUR_2017
exm-rs4293393	rs4293393	chr16:20364588	chr16:20353266	G	A	rs13329952	chr16:20366507	chr16:20355185	C	T	1	0.91352	1	Chronic kidney disease	EFO_0003884	CKDGen	26831199	European	2016	-0.2151	0.02064	2.00e-25	-	-	-	-	-	log OR	NHGRI-EBI_GWAS_Catalog
exm-rs4293393	rs4293393	chr16:20364588	chr16:20353266	G	A	rs13329952	chr16:20366507	chr16:20355185	C	T	1	0.91352	1	Glomerular filtration rate creatinine	EFO_0005208;EFO_0004518	CKDGen	26831199	European	2016	-0.0158	0.001153	9.00e-43	-	-	-	-	-	unit decrease	NHGRI-EBI_GWAS_Catalog
exm-rs429608	rs429608	chr6:31930462	chr6:31962685	A	G	rs429608	chr6:31930462	chr6:31962685	A	G	0	1	1	Hemoglobin concentration	EFO_0004586	Astle W	27863252	European	2016	0.03005	0.004851	5.84e-10	+	173480	0	173480	2	-	Astle-W_Blood-Cell-Traits_EUR_2016
exm-rs429608	rs429608	chr6:31930462	chr6:31962685	A	G	rs429608	chr6:31930462	chr6:31962685	A	G	0	1	1	Mean corpuscular hemoglobin	EFO_0004586	Astle W	27863252	European	2016	0.02677	0.00483	2.97e-08	+	173480	0	173480	2	-	Astle-W_Blood-Cell-Traits_EUR_2016
exm-rs429608	rs429608	chr6:31930462	chr6:31962685	A	G	rs429608	chr6:31930462	chr6:31962685	A	G	0	1	1	Mean platelet volume	EFO_0004586	Astle W	27863252	European	2016	0.03112	0.004957	3.40e-10	+	173480	0	173480	2	-	Astle-W_Blood-Cell-Traits_EUR_2016
exm-rs429608	rs429608	chr6:31930462	chr6:31962685	A	G	rs429608	chr6:31930462	chr6:31962685	A	G	0	1	1	Macular degeneration	EFO_0001365	Chen W	20385819	Mixed	2010	NA	NA	2.03e-21	NA	-	-	-	-	-	dbGaP
exm-rs429608	rs429608	chr6:31930462	chr6:31962685	A	G	rs429608	chr6:31930462	chr6:31962685	A	G	0	1	1	Macular degeneration	EFO_0001365	Kopplin LJ	20861866	European	2010	NA	NA	5.00e-15	NA	-	-	-	-	-	dbGaP
exm-rs429608	rs429608	chr6:31930462	chr6:31962685	A	G	rs429608	chr6:31930462	chr6:31962685	A	G	0	1	1	Geographic atrophy	EFO_1001492	Fritsche L	23455636	Mixed	2013	NA	NA	3.88e-17	-	48388	1925	46463	15	log OR	Fritsche-L_AMD-Atrophy_Mixed_2013
exm-rs429608	rs429608	chr6:31930462	chr6:31962685	A	G	rs429608	chr6:31930462	chr6:31962685	A	G	0	1	1	Age-related macular degeneration	EFO_0001365	Fritsche LG	26691988	European	2015	NA	NA	1.17e-103	-	33976	16144	17832	26	log OR	Fritsche-L_AMD_EUR_2016
exm-rs429608	rs429608	chr6:31930462	chr6:31962685	A	G	rs429608	chr6:31930462	chr6:31962685	A	G	0	1	1	Age-related macular degeneration	EFO_0001365	Fritsche L	23455636	Mixed	2013	NA	NA	1.99e-54	-	59329	7647	51682	15	log OR	Fritsche-L_AMD_Mixed_2013
exm-rs429608	rs429608	chr6:31930462	chr6:31962685	A	G	rs429608	chr6:31930462	chr6:31962685	A	G	0	1	1	Neovascularization	EFO_0001365;EFO_0004683;EFO_0008372;EFO_0008336	Fritsche L	23455636	Mixed	2013	NA	NA	5.22e-40	-	54807	4486	50321	15	log OR	Fritsche-L_Neovascularization_Mixed_2013
exm-rs429608	rs429608	chr6:31930462	chr6:31962685	A	G	rs429608	chr6:31930462	chr6:31962685	A	G	0	1	1	Advanced age related macular degeneration	NCIT_C84391;HP_0007868	Fritsche L	23455636	Mixed	2013	NA	NA	4.00e-89	NA	59494	-	-	-	-	GRASP
exm-rs429608	rs429608	chr6:31930462	chr6:31962685	A	G	rs429608	chr6:31930462	chr6:31962685	A	G	0	1	1	Advanced age related macular degeneration choroidal neovascularization vs no AMD	NCIT_C84391;HP_0007868	Fritsche L	23455636	Mixed	2013	NA	NA	5.22e-40	NA	59494	-	-	-	-	GRASP
exm-rs429608	rs429608	chr6:31930462	chr6:31962685	A	G	rs429608	chr6:31930462	chr6:31962685	A	G	0	1	1	Advanced age related macular degeneration geographic atrophy	NCIT_C84391;HP_0007868	Fritsche L	23455636	Mixed	2013	NA	NA	3.88e-17	NA	59494	-	-	-	-	GRASP
exm-rs429608	rs429608	chr6:31930462	chr6:31962685	A	G	rs429608	chr6:31930462	chr6:31962685	A	G	0	1	1	Age related macular degeneration	EFO_0001365	Chen W	20385819	Mixed	2010	NA	NA	2.50e-21	NA	5837	-	-	-	-	GRASP
exm-rs429608	rs429608	chr6:31930462	chr6:31962685	A	G	rs429608	chr6:31930462	chr6:31962685	A	G	0	1	1	Age related macular degeneration	EFO_0001365	Kopplin LJ	20861866	European	2010	NA	NA	5.30e-15	NA	872	-	-	-	-	GRASP
exm-rs429608	rs429608	chr6:31930462	chr6:31962685	A	G	rs429608	chr6:31930462	chr6:31962685	A	G	0	1	1	Age related macular degeneration	EFO_0001365	Naj AC	23577725	European	2013	NA	NA	1.56e-10	NA	1893	-	-	-	-	GRASP
exm-rs429608	rs429608	chr6:31930462	chr6:31962685	A	G	rs429608	chr6:31930462	chr6:31962685	A	G	0	1	1	Age related macular degeneration geographic atrophy	EFO_0001365	Chen W	20385819	Mixed	2010	NA	NA	2.00e-14	NA	5837	-	-	-	-	GRASP
exm-rs429608	rs429608	chr6:31930462	chr6:31962685	A	G	rs429608	chr6:31930462	chr6:31962685	A	G	0	1	1	Age related macular degeneration large drusen	EFO_0001365	Chen W	20385819	Mixed	2010	NA	NA	1.80e-08	NA	5837	-	-	-	-	GRASP
exm-rs429608	rs429608	chr6:31930462	chr6:31962685	A	G	rs429608	chr6:31930462	chr6:31962685	A	G	0	1	1	Age related macular degeneration neovascular	EFO_0001365	Chen W	20385819	Mixed	2010	NA	NA	1.30e-15	NA	5837	-	-	-	-	GRASP
exm-rs429608	rs429608	chr6:31930462	chr6:31962685	A	G	rs429608	chr6:31930462	chr6:31962685	A	G	0	1	1	Rheumatoid arthritis	EFO_0000685	Stahl E	20453842	European	2010	NA	NA	5.72e-11	NA	25708	-	-	-	-	GRASP
exm-rs429608	rs429608	chr6:31930462	chr6:31962685	A	G	rs429608	chr6:31930462	chr6:31962685	A	G	0	1	1	Arm fat mass right	-	Neale B	UKBB	European	2017	-0.01783	0.00326	4.54e-08	-	331226	0	331226	1	IVNT	Neale-B_UKBB_EUR_2017
exm-rs429608	rs429608	chr6:31930462	chr6:31962685	A	G	rs429608	chr6:31930462	chr6:31962685	A	G	0	1	1	Hip circumference	EFO_0005093	Neale B	UKBB	European	2017	-0.01879	0.003296	1.19e-08	-	336601	0	336601	1	IVNT	Neale-B_UKBB_EUR_2017
exm-rs429608	rs429608	chr6:31930462	chr6:31962685	A	G	rs429608	chr6:31930462	chr6:31962685	A	G	0	1	1	Self-reported hyperthyroidism or thyrotoxicosis	NCIT_C114906;NCIT_C55813	Neale B	UKBB	European	2017	-0.001811	0.0002889	3.61e-10	-	337159	2547	334612	1	-	Neale-B_UKBB_EUR_2017
exm-rs429608	rs429608	chr6:31930462	chr6:31962685	A	G	rs429608	chr6:31930462	chr6:31962685	A	G	0	1	1	Self-reported hypothyroidism or myxoedema	EFO_1001055	Neale B	UKBB	European	2017	-0.004343	0.0007108	9.97e-10	-	337159	16376	320783	1	-	Neale-B_UKBB_EUR_2017
exm-rs429608	rs429608	chr6:31930462	chr6:31962685	A	G	rs429608	chr6:31930462	chr6:31962685	A	G	0	1	1	Treatment with levothyroxine sodium	NCIT_C888;NCIT_C87251	Neale B	UKBB	European	2017	-0.004121	0.000655	3.15e-10	-	337159	13717	323442	1	-	Neale-B_UKBB_EUR_2017
exm-rs429608	rs429608	chr6:31930462	chr6:31962685	A	G	rs429608	chr6:31930462	chr6:31962685	A	G	0	1	1	Trunk fat mass	EFO_0005409	Neale B	UKBB	European	2017	-0.02021	0.003351	1.61e-09	-	331093	0	331093	1	IVNT	Neale-B_UKBB_EUR_2017
exm-rs429608	rs429608	chr6:31930462	chr6:31962685	A	G	rs429608	chr6:31930462	chr6:31962685	A	G	0	1	1	Trunk fat percentage	NCIT_C139218	Neale B	UKBB	European	2017	-0.01791	0.003058	4.75e-09	-	331113	0	331113	1	IVNT	Neale-B_UKBB_EUR_2017
exm-rs429608	rs429608	chr6:31930462	chr6:31962685	A	G	rs429608	chr6:31930462	chr6:31962685	A	G	0	1	1	Weight	EFO_0004338	Neale B	UKBB	European	2017	-0.01606	0.002908	3.31e-08	-	336227	0	336227	1	IVNT	Neale-B_UKBB_EUR_2017
exm-rs429608	rs429608	chr6:31930462	chr6:31962685	A	G	rs429608	chr6:31930462	chr6:31962685	A	G	0	1	1	Whole body fat mass	-	Neale B	UKBB	European	2017	-0.01833	0.003247	1.66e-08	-	330762	0	330762	1	IVNT	Neale-B_UKBB_EUR_2017
exm-rs429608	rs429608	chr6:31930462	chr6:31962685	A	G	rs429608	chr6:31930462	chr6:31962685	A	G	0	1	1	Advanced age related macular degeneration	EFO_1001492;EFO_0001365;EFO_0004683	Fritsche LG	26691988	Mixed	2015	NA	NA	1.00e-103	NA	-	-	-	-	-	NHGRI-EBI_GWAS_Catalog
exm-rs429608	rs429608	chr6:31930462	chr6:31962685	A	G	rs429608	chr6:31930462	chr6:31962685	A	G	0	1	1	Age related macular degeneration	EFO_0001365	Chen W	20385819	Mixed	2010	-0.7701	0.08138	3.00e-21	-	-	-	-	-	log OR	NHGRI-EBI_GWAS_Catalog
exm-rs429608	rs429608	chr6:31930462	chr6:31962685	A	G	rs429608	chr6:31930462	chr6:31962685	A	G	0	1	1	Age related macular degeneration	EFO_0001365	Kopplin LJ	20861866	European	2010	NA	NA	5.00e-15	NA	-	-	-	-	-	NHGRI-EBI_GWAS_Catalog
exm-rs429608	rs429608	chr6:31930462	chr6:31962685	A	G	rs429608	chr6:31930462	chr6:31962685	A	G	0	1	1	Age related macular degeneration	EFO_0001365	Fritsche L	23455636	Mixed	2013	-0.5539	0.02767	4.00e-89	-	-	-	-	-	log OR	NHGRI-EBI_GWAS_Catalog
exm-rs429608	rs429608	chr6:31930462	chr6:31962685	A	G	rs429608	chr6:31930462	chr6:31962685	A	G	0	1	1	Rheumatoid arthritis	EFO_0000685	Okada Y	24390342	European	2014	-0.2231	0.02553	6.00e-23	-	58284	14361	43923	18	log OR	Okada-Y_RA_EUR_2014
exm-rs429608	rs429608	chr6:31930462	chr6:31962685	A	G	rs429608	chr6:31930462	chr6:31962685	A	G	0	1	1	Rheumatoid arthritis	EFO_0000685	Okada Y	24390342	Mixed	2014	-0.1863	0.01845	2.00e-20	-	80799	19234	61565	22	log OR	Okada-Y_RA_Mixed_2014
exm-rs429608	rs429608	chr6:31930462	chr6:31962685	A	G	rs429608	chr6:31930462	chr6:31962685	A	G	0	1	1	Rheumatoid arthritis	EFO_0000685	Stahl E	20453842	European	2010	-0.2231	0.03491	5.72e-11	-	25705	5539	20166	6	log OR	Stahl-E_RA_EUR_2010
exm-rs429853	rs429853	chr6:32187202	chr6:32219425	C	T	rs429853	chr6:32187202	chr6:32219425	C	T	0	1	1	Reticulocyte count	EFO_0004586	Astle W	27863252	European	2016	-0.02066	0.003597	9.30e-09	-	173480	0	173480	2	-	Astle-W_Blood-Cell-Traits_EUR_2016
exm-rs429853	rs429853	chr6:32187202	chr6:32219425	C	T	rs429853	chr6:32187202	chr6:32219425	C	T	0	1	1	IgA deficiency	EFO_1001929	Bronson P	27723758	European	2016	0.4652	0.04548	1.48e-24	+	6487	1635	4852	7	log OR	Bronson-P_IgAD_EUR_2016
exm-rs429853	rs429853	chr6:32187202	chr6:32219425	C	T	rs429853	chr6:32187202	chr6:32219425	C	T	0	1	1	Age-related macular degeneration	EFO_0001365	Fritsche LG	26691988	European	2015	NA	NA	2.24e-23	+	33976	16144	17832	26	log OR	Fritsche-L_AMD_EUR_2016
exm-rs429853	rs429853	chr6:32187202	chr6:32219425	C	T	rs429853	chr6:32187202	chr6:32219425	C	T	0	1	1	Age-related macular degeneration	EFO_0001365	Fritsche L	23455636	Mixed	2013	NA	NA	1.13e-10	+	59373	7648	51725	15	log OR	Fritsche-L_AMD_Mixed_2013
exm-rs429853	rs429853	chr6:32187202	chr6:32219425	C	T	rs429853	chr6:32187202	chr6:32219425	C	T	0	1	1	Advanced age related macular degeneration	NCIT_C84391;HP_0007868	Fritsche L	23455636	Mixed	2013	NA	NA	1.13e-10	NA	59494	-	-	-	-	GRASP
exm-rs429853	rs429853	chr6:32187202	chr6:32219425	C	T	rs429853	chr6:32187202	chr6:32219425	C	T	0	1	1	Rheumatoid arthritis	EFO_0000685	Stahl E	20453842	European	2010	NA	NA	7.93e-11	NA	25708	-	-	-	-	GRASP
exm-rs429853	rs429853	chr6:32187202	chr6:32219425	C	T	rs429853	chr6:32187202	chr6:32219425	C	T	0	1	1	Primary sclerosing cholangitis	EFO_0004268	Ji S	27992413	European	2017	0.3112	0.034	4.93e-21	+	14890	2871	12019	3	log OR	Ji-S_PSC_EUR_2017
exm-rs429853	rs429853	chr6:32187202	chr6:32219425	C	T	rs429853	chr6:32187202	chr6:32219425	C	T	0	1	1	Diabetes diagnosed by doctor	EFO_0000400	Neale B	UKBB	European	2017	0.003406	0.0005225	7.04e-11	+	336473	16183	320290	1	-	Neale-B_UKBB_EUR_2017
exm-rs429853	rs429853	chr6:32187202	chr6:32219425	C	T	rs429853	chr6:32187202	chr6:32219425	C	T	0	1	1	Forced expiratory volume in 1-second	EFO_0004314	Neale B	UKBB	European	2017	-0.01382	0.002087	3.52e-11	-	307638	0	307638	1	IVNT	Neale-B_UKBB_EUR_2017
exm-rs429853	rs429853	chr6:32187202	chr6:32219425	C	T	rs429853	chr6:32187202	chr6:32219425	C	T	0	1	1	Forced expiratory volume in 1-second, best measure	NCIT_C112285;NCIT_C38084	Neale B	UKBB	European	2017	-0.01328	0.002295	7.25e-09	-	255492	0	255492	1	IVNT	Neale-B_UKBB_EUR_2017
exm-rs429853	rs429853	chr6:32187202	chr6:32219425	C	T	rs429853	chr6:32187202	chr6:32219425	C	T	0	1	1	Intestinal malabsorption	HP_0002024	Neale B	UKBB	European	2017	0.001321	0.0001051	2.93e-36	+	337199	624	336575	1	-	Neale-B_UKBB_EUR_2017
exm-rs429853	rs429853	chr6:32187202	chr6:32219425	C	T	rs429853	chr6:32187202	chr6:32219425	C	T	0	1	1	Medication for cholesterol, blood pressure or diabetes: insulin	HP_0000831;NCIT_C54706	Neale B	UKBB	European	2017	0.00324	0.0004191	1.08e-14	+	154702	2116	152586	1	-	Neale-B_UKBB_EUR_2017
exm-rs429853	rs429853	chr6:32187202	chr6:32219425	C	T	rs429853	chr6:32187202	chr6:32219425	C	T	0	1	1	Self-reported diabetes	EFO_0000400	Neale B	UKBB	European	2017	0.002762	0.0004738	5.54e-09	+	337159	13243	323916	1	-	Neale-B_UKBB_EUR_2017
exm-rs429853	rs429853	chr6:32187202	chr6:32219425	C	T	rs429853	chr6:32187202	chr6:32219425	C	T	0	1	1	Self-reported hyperthyroidism or thyrotoxicosis	NCIT_C114906;NCIT_C55813	Neale B	UKBB	European	2017	0.001482	0.0002115	2.40e-12	+	337159	2547	334612	1	-	Neale-B_UKBB_EUR_2017
exm-rs429853	rs429853	chr6:32187202	chr6:32219425	C	T	rs429853	chr6:32187202	chr6:32219425	C	T	0	1	1	Self-reported malabsorption or coeliac disease	-	Neale B	UKBB	European	2017	0.003447	0.00016	6.95e-103	+	337159	1452	335707	1	-	Neale-B_UKBB_EUR_2017
exm-rs429853	rs429853	chr6:32187202	chr6:32219425	C	T	rs429853	chr6:32187202	chr6:32219425	C	T	0	1	1	Self-reported multiple sclerosis	EFO_0003885	Neale B	UKBB	European	2017	-0.00109	0.0001473	1.36e-13	-	337159	1228	335931	1	-	Neale-B_UKBB_EUR_2017
exm-rs429853	rs429853	chr6:32187202	chr6:32219425	C	T	rs429853	chr6:32187202	chr6:32219425	C	T	0	1	1	Self-reported psoriasis	EFO_0000676	Neale B	UKBB	European	2017	0.002748	0.0002604	4.99e-26	+	337159	3871	333288	1	-	Neale-B_UKBB_EUR_2017
exm-rs429853	rs429853	chr6:32187202	chr6:32219425	C	T	rs429853	chr6:32187202	chr6:32219425	C	T	0	1	1	Started insulin within one year diagnosis of diabetes	NCIT_C113463;NCIT_C127045	Neale B	UKBB	European	2017	0.02972	0.003706	1.13e-15	+	15397	1872	13525	1	-	Neale-B_UKBB_EUR_2017
exm-rs429853	rs429853	chr6:32187202	chr6:32219425	C	T	rs429853	chr6:32187202	chr6:32219425	C	T	0	1	1	Treatment with insulin product	-	Neale B	UKBB	European	2017	0.0022	0.0002413	7.78e-20	+	337159	3319	333840	1	-	Neale-B_UKBB_EUR_2017
exm-rs429853	rs429853	chr6:32187202	chr6:32219425	C	T	rs429853	chr6:32187202	chr6:32219425	C	T	0	1	1	Rheumatoid arthritis	EFO_0000685	Okada Y	24390342	European	2014	-0.1133	0.01367	4.40e-13	-	58284	14361	43923	18	log OR	Okada-Y_RA_EUR_2014
exm-rs429853	rs429853	chr6:32187202	chr6:32219425	C	T	rs429853	chr6:32187202	chr6:32219425	C	T	0	1	1	Rheumatoid arthritis	EFO_0000685	Stahl E	20453842	European	2010	-0.1625	0.02403	7.93e-11	-	25698	5537	20161	6	log OR	Stahl-E_RA_EUR_2010
exm-rs429853	rs429853	chr6:32187202	chr6:32219425	C	T	rs444472	chr6:32186726	chr6:32218949	A	G	1	0.92666	1	Self-reported hypothyroidism or myxoedema	EFO_1001055	Neale B	UKBB	European	2017	0.00296	0.0005225	1.47e-08	+	337159	16376	320783	1	-	Neale-B_UKBB_EUR_2017
exm-rs429853	rs429853	chr6:32187202	chr6:32219425	C	T	rs394657	chr6:32187023	chr6:32219246	G	A	1	0.92666	1	Idiopathic membranous nephropathy	EFO_0004254	Stanescu HC	21323541	European	2011	NA	NA	8.24e-17	NA	2894	-	-	-	-	GRASP
exm-rs429853	rs429853	chr6:32187202	chr6:32219425	C	T	rs3131291	chr6:32184066	chr6:32216289	T	G	1	0.89724	1	Peak expiratory flow	NCIT_C41372	Neale B	UKBB	European	2017	-0.01213	0.00218	2.62e-08	-	307638	0	307638	1	IVNT	Neale-B_UKBB_EUR_2017
exm-rs429853	rs429853	chr6:32187202	chr6:32219425	C	T	rs3134799	chr6:32184221	chr6:32216444	A	G	1	0.89724	1	Neovascularization	EFO_0001365;EFO_0004683;EFO_0008372;EFO_0008336	Fritsche L	23455636	Mixed	2013	NA	NA	4.20e-11	+	50484	3560	46924	15	log OR	Fritsche-L_Neovascularization_Mixed_2013
exm-rs429853	rs429853	chr6:32187202	chr6:32219425	C	T	rs3134799	chr6:32184221	chr6:32216444	A	G	1	0.89724	1	Advanced age related macular degeneration choroidal neovascularization vs no AMD	NCIT_C84391;HP_0007868	Fritsche L	23455636	Mixed	2013	NA	NA	4.20e-11	NA	59494	-	-	-	-	GRASP
exm-rs429853	rs429853	chr6:32187202	chr6:32219425	C	T	rs422951	chr6:32188383	chr6:32220606	C	T	1	0.86512	0.94702	Rheumatoid arthritis	EFO_0000685	Gregersen PK	19503088	European	2009	NA	NA	2.14e-12	NA	6922	-	-	-	-	GRASP
exm-rs429853	rs429853	chr6:32187202	chr6:32219425	C	T	rs422951	chr6:32188383	chr6:32220606	C	T	1	0.86512	0.94702	Chronic hepatitis B infection	EFO_0004239	Jiang DK	25802187	East Asian	2015	NA	NA	5.00e-16	NA	-	-	-	-	-	NHGRI-EBI_GWAS_Catalog
exm-rs429853	rs429853	chr6:32187202	chr6:32219425	C	T	rs422951	chr6:32188383	chr6:32220606	C	T	1	0.86512	0.94702	Rheumatoid arthritis	EFO_0000685	Okada Y	24390342	Mixed	2014	-0.1222	0.01355	8.40e-18	-	80799	19234	61565	22	log OR	Okada-Y_RA_Mixed_2014
exm-rs429916	rs429916	chr6:32978587	chr6:33010810	A	C	rs429916	chr6:32978587	chr6:33010810	A	C	0	1	1	Mean corpuscular hemoglobin	EFO_0004586	Astle W	27863252	European	2016	0.03697	0.006248	3.26e-09	+	173480	0	173480	2	-	Astle-W_Blood-Cell-Traits_EUR_2016
exm-rs429916	rs429916	chr6:32978587	chr6:33010810	A	C	rs429916	chr6:32978587	chr6:33010810	A	C	0	1	1	Mean corpuscular volume	EFO_0004586	Astle W	27863252	European	2016	0.03777	0.006228	1.33e-09	+	173480	0	173480	2	-	Astle-W_Blood-Cell-Traits_EUR_2016
exm-rs429916	rs429916	chr6:32978587	chr6:33010810	A	C	rs429916	chr6:32978587	chr6:33010810	A	C	0	1	1	Mean platelet volume	EFO_0004586	Astle W	27863252	European	2016	0.04338	0.006413	1.33e-11	+	173480	0	173480	2	-	Astle-W_Blood-Cell-Traits_EUR_2016
exm-rs429916	rs429916	chr6:32978587	chr6:33010810	A	C	rs429916	chr6:32978587	chr6:33010810	A	C	0	1	1	Platelet count	EFO_0004586	Astle W	27863252	European	2016	-0.067	0.006457	3.16e-25	-	173480	0	173480	2	-	Astle-W_Blood-Cell-Traits_EUR_2016
exm-rs429916	rs429916	chr6:32978587	chr6:33010810	A	C	rs429916	chr6:32978587	chr6:33010810	A	C	0	1	1	Plateletcrit	EFO_0004586	Astle W	27863252	European	2016	-0.0548	0.006474	2.56e-17	-	173480	0	173480	2	-	Astle-W_Blood-Cell-Traits_EUR_2016
exm-rs429916	rs429916	chr6:32978587	chr6:33010810	A	C	rs429916	chr6:32978587	chr6:33010810	A	C	0	1	1	Sum eosinophil basophil counts	EFO_0004586	Astle W	27863252	European	2016	-0.03521	0.006316	2.48e-08	-	173480	0	173480	2	-	Astle-W_Blood-Cell-Traits_EUR_2016
exm-rs429916	rs429916	chr6:32978587	chr6:33010810	A	C	rs429916	chr6:32978587	chr6:33010810	A	C	0	1	1	White blood cell count	EFO_0004586	Astle W	27863252	European	2016	-0.0397	0.006338	3.78e-10	-	173480	0	173480	2	-	Astle-W_Blood-Cell-Traits_EUR_2016
exm-rs429916	rs429916	chr6:32978587	chr6:33010810	A	C	rs429916	chr6:32978587	chr6:33010810	A	C	0	1	1	IgA deficiency	EFO_1001929	Bronson P	27723758	European	2016	1.154	0.07298	2.60e-56	+	6487	1635	4852	7	log OR	Bronson-P_IgAD_EUR_2016
exm-rs429916	rs429916	chr6:32978587	chr6:33010810	A	C	rs429916	chr6:32978587	chr6:33010810	A	C	0	1	1	Rheumatoid arthritis	EFO_0000685	Plenge RM	17804836	European	2007	NA	NA	1.12e-10	NA	3324	-	-	-	-	GRASP
exm-rs429916	rs429916	chr6:32978587	chr6:33010810	A	C	rs429916	chr6:32978587	chr6:33010810	A	C	0	1	1	Rheumatoid arthritis	EFO_0000685	Gregersen PK	19503088	European	2009	NA	NA	8.96e-15	NA	6922	-	-	-	-	GRASP
exm-rs429916	rs429916	chr6:32978587	chr6:33010810	A	C	rs429916	chr6:32978587	chr6:33010810	A	C	0	1	1	Rheumatoid arthritis	EFO_0000685	Stahl E	20453842	European	2010	NA	NA	3.30e-20	NA	25708	-	-	-	-	GRASP
exm-rs429916	rs429916	chr6:32978587	chr6:33010810	A	C	rs429916	chr6:32978587	chr6:33010810	A	C	0	1	1	Type 1 diabetes combined control dataset	NCIT_C2986;HP_0100651	WTCCC	17554300	European	2007	NA	NA	4.15e-09	NA	4806	-	-	-	-	GRASP
exm-rs429916	rs429916	chr6:32978587	chr6:33010810	A	C	rs429916	chr6:32978587	chr6:33010810	A	C	0	1	1	Primary sclerosing cholangitis	EFO_0004268	Ji S	27992413	European	2017	0.4713	0.049	1.80e-23	+	14890	2871	12019	3	log OR	Ji-S_PSC_EUR_2017
exm-rs429916	rs429916	chr6:32978587	chr6:33010810	A	C	rs429916	chr6:32978587	chr6:33010810	A	C	0	1	1	Asthma	EFO_0000270	Neale B	UKBB	European	2017	0.008302	0.00137	1.36e-09	+	336782	38791	297991	1	-	Neale-B_UKBB_EUR_2017
exm-rs429916	rs429916	chr6:32978587	chr6:33010810	A	C	rs429916	chr6:32978587	chr6:33010810	A	C	0	1	1	Hayfever, allergic rhinitis or eczema	EFO_0003956	Neale B	UKBB	European	2017	0.01262	0.001808	2.90e-12	+	336782	77891	258891	1	-	Neale-B_UKBB_EUR_2017
exm-rs429916	rs429916	chr6:32978587	chr6:33010810	A	C	rs429916	chr6:32978587	chr6:33010810	A	C	0	1	1	Intestinal malabsorption	HP_0002024	Neale B	UKBB	European	2017	0.003394	0.0001843	1.14e-75	+	337199	624	336575	1	-	Neale-B_UKBB_EUR_2017
exm-rs429916	rs429916	chr6:32978587	chr6:33010810	A	C	rs429916	chr6:32978587	chr6:33010810	A	C	0	1	1	No blood clot, bronchitis, emphysema, asthma, rhinitis, eczema or allergy diagnosed by doctor	NCIT_C106380	Neale B	UKBB	European	2017	-0.01421	0.002003	1.30e-12	-	336782	228530	108252	1	-	Neale-B_UKBB_EUR_2017
exm-rs429916	rs429916	chr6:32978587	chr6:33010810	A	C	rs429916	chr6:32978587	chr6:33010810	A	C	0	1	1	Self-reported asthma	EFO_0000270	Neale B	UKBB	European	2017	0.008267	0.001373	1.71e-09	+	337159	39049	298110	1	-	Neale-B_UKBB_EUR_2017
exm-rs429916	rs429916	chr6:32978587	chr6:33010810	A	C	rs429916	chr6:32978587	chr6:33010810	A	C	0	1	1	Self-reported hyperthyroidism or thyrotoxicosis	NCIT_C114906;NCIT_C55813	Neale B	UKBB	European	2017	0.003689	0.0003711	2.77e-23	+	337159	2547	334612	1	-	Neale-B_UKBB_EUR_2017
exm-rs429916	rs429916	chr6:32978587	chr6:33010810	A	C	rs429916	chr6:32978587	chr6:33010810	A	C	0	1	1	Self-reported malabsorption or coeliac disease	-	Neale B	UKBB	European	2017	0.009173	0.0002805	3.40e-234	+	337159	1452	335707	1	-	Neale-B_UKBB_EUR_2017
exm-rs429916	rs429916	chr6:32978587	chr6:33010810	A	C	rs429916	chr6:32978587	chr6:33010810	A	C	0	1	1	Self-reported psoriasis	EFO_0000676	Neale B	UKBB	European	2017	-0.002653	0.000457	6.49e-09	-	337159	3871	333288	1	-	Neale-B_UKBB_EUR_2017
exm-rs429916	rs429916	chr6:32978587	chr6:33010810	A	C	rs429916	chr6:32978587	chr6:33010810	A	C	0	1	1	Rheumatoid arthritis	EFO_0000685	Okada Y	24390342	European	2014	-0.4308	0.03144	7.00e-41	-	58284	14361	43923	18	log OR	Okada-Y_RA_EUR_2014
exm-rs429916	rs429916	chr6:32978587	chr6:33010810	A	C	rs429916	chr6:32978587	chr6:33010810	A	C	0	1	1	Rheumatoid arthritis	EFO_0000685	Okada Y	24390342	Mixed	2014	-0.4308	0.03144	6.30e-41	-	80799	19234	61565	22	log OR	Okada-Y_RA_Mixed_2014
exm-rs429916	rs429916	chr6:32978587	chr6:33010810	A	C	rs429916	chr6:32978587	chr6:33010810	A	C	0	1	1	Rheumatoid arthritis	EFO_0000685	Stahl E	20453842	European	2010	-0.4155	0.04651	3.30e-20	-	25697	5538	20158	6	log OR	Stahl-E_RA_EUR_2010
exm-rs4324798	rs4324798	chr6:28776117	chr6:28808340	A	G	rs4324798	chr6:28776117	chr6:28808340	A	G	0	1	1	Basophil count	EFO_0004586	Astle W	27863252	European	2016	-0.03468	0.005407	1.42e-10	-	173480	0	173480	2	-	Astle-W_Blood-Cell-Traits_EUR_2016
exm-rs4324798	rs4324798	chr6:28776117	chr6:28808340	A	G	rs4324798	chr6:28776117	chr6:28808340	A	G	0	1	1	Eosinophil count	EFO_0004586	Astle W	27863252	European	2016	-0.06162	0.005512	5.19e-29	-	173480	0	173480	2	-	Astle-W_Blood-Cell-Traits_EUR_2016
exm-rs4324798	rs4324798	chr6:28776117	chr6:28808340	A	G	rs4324798	chr6:28776117	chr6:28808340	A	G	0	1	1	Eosinophil percentage of granulocytes	EFO_0004586	Astle W	27863252	European	2016	-0.03736	0.005529	1.40e-11	-	173480	0	173480	2	-	Astle-W_Blood-Cell-Traits_EUR_2016
exm-rs4324798	rs4324798	chr6:28776117	chr6:28808340	A	G	rs4324798	chr6:28776117	chr6:28808340	A	G	0	1	1	Eosinophil percentage of white cells	EFO_0004586	Astle W	27863252	European	2016	-0.03475	0.005506	2.76e-10	-	173480	0	173480	2	-	Astle-W_Blood-Cell-Traits_EUR_2016
exm-rs4324798	rs4324798	chr6:28776117	chr6:28808340	A	G	rs4324798	chr6:28776117	chr6:28808340	A	G	0	1	1	Granulocyte count	EFO_0004586	Astle W	27863252	European	2016	-0.05648	0.005546	2.34e-24	-	173480	0	173480	2	-	Astle-W_Blood-Cell-Traits_EUR_2016
exm-rs4324798	rs4324798	chr6:28776117	chr6:28808340	A	G	rs4324798	chr6:28776117	chr6:28808340	A	G	0	1	1	Hematocrit	EFO_0004586	Astle W	27863252	European	2016	-0.04705	0.005456	6.49e-18	-	173480	0	173480	2	-	Astle-W_Blood-Cell-Traits_EUR_2016
exm-rs4324798	rs4324798	chr6:28776117	chr6:28808340	A	G	rs4324798	chr6:28776117	chr6:28808340	A	G	0	1	1	Hemoglobin concentration	EFO_0004586	Astle W	27863252	European	2016	-0.05326	0.005481	2.55e-22	-	173480	0	173480	2	-	Astle-W_Blood-Cell-Traits_EUR_2016
exm-rs4324798	rs4324798	chr6:28776117	chr6:28808340	A	G	rs4324798	chr6:28776117	chr6:28808340	A	G	0	1	1	High light scatter reticulocyte count	EFO_0004586	Astle W	27863252	European	2016	-0.03034	0.00554	4.33e-08	-	173480	0	173480	2	-	Astle-W_Blood-Cell-Traits_EUR_2016
exm-rs4324798	rs4324798	chr6:28776117	chr6:28808340	A	G	rs4324798	chr6:28776117	chr6:28808340	A	G	0	1	1	Lymphocyte count	EFO_0004586	Astle W	27863252	European	2016	-0.08422	0.005564	9.17e-52	-	173480	0	173480	2	-	Astle-W_Blood-Cell-Traits_EUR_2016
exm-rs4324798	rs4324798	chr6:28776117	chr6:28808340	A	G	rs4324798	chr6:28776117	chr6:28808340	A	G	0	1	1	Monocyte count	EFO_0004586	Astle W	27863252	European	2016	-0.06795	0.00552	8.05e-35	-	173480	0	173480	2	-	Astle-W_Blood-Cell-Traits_EUR_2016
exm-rs4324798	rs4324798	chr6:28776117	chr6:28808340	A	G	rs4324798	chr6:28776117	chr6:28808340	A	G	0	1	1	Myeloid white cell count	EFO_0004586	Astle W	27863252	European	2016	-0.06101	0.00556	5.13e-28	-	173480	0	173480	2	-	Astle-W_Blood-Cell-Traits_EUR_2016
exm-rs4324798	rs4324798	chr6:28776117	chr6:28808340	A	G	rs4324798	chr6:28776117	chr6:28808340	A	G	0	1	1	Neutrophil count	EFO_0004586	Astle W	27863252	European	2016	-0.05067	0.005534	5.40e-20	-	173480	0	173480	2	-	Astle-W_Blood-Cell-Traits_EUR_2016
exm-rs4324798	rs4324798	chr6:28776117	chr6:28808340	A	G	rs4324798	chr6:28776117	chr6:28808340	A	G	0	1	1	Neutrophil percentage of granulocytes	EFO_0004586	Astle W	27863252	European	2016	0.03591	0.005529	8.27e-11	+	173480	0	173480	2	-	Astle-W_Blood-Cell-Traits_EUR_2016
exm-rs4324798	rs4324798	chr6:28776117	chr6:28808340	A	G	rs4324798	chr6:28776117	chr6:28808340	A	G	0	1	1	Red blood cell count	EFO_0004586	Astle W	27863252	European	2016	-0.03267	0.00549	2.65e-09	-	173480	0	173480	2	-	Astle-W_Blood-Cell-Traits_EUR_2016
exm-rs4324798	rs4324798	chr6:28776117	chr6:28808340	A	G	rs4324798	chr6:28776117	chr6:28808340	A	G	0	1	1	Red cell distribution width	EFO_0004586	Astle W	27863252	European	2016	0.03499	0.005472	1.61e-10	+	173480	0	173480	2	-	Astle-W_Blood-Cell-Traits_EUR_2016
exm-rs4324798	rs4324798	chr6:28776117	chr6:28808340	A	G	rs4324798	chr6:28776117	chr6:28808340	A	G	0	1	1	Reticulocyte count	EFO_0004586	Astle W	27863252	European	2016	-0.04872	0.00555	1.66e-18	-	173480	0	173480	2	-	Astle-W_Blood-Cell-Traits_EUR_2016
exm-rs4324798	rs4324798	chr6:28776117	chr6:28808340	A	G	rs4324798	chr6:28776117	chr6:28808340	A	G	0	1	1	Reticulocyte fraction of red cells	EFO_0004586	Astle W	27863252	European	2016	-0.04195	0.005547	3.93e-14	-	173480	0	173480	2	-	Astle-W_Blood-Cell-Traits_EUR_2016
exm-rs4324798	rs4324798	chr6:28776117	chr6:28808340	A	G	rs4324798	chr6:28776117	chr6:28808340	A	G	0	1	1	Sum basophil neutrophil counts	EFO_0004586	Astle W	27863252	European	2016	-0.05194	0.005542	7.16e-21	-	173480	0	173480	2	-	Astle-W_Blood-Cell-Traits_EUR_2016
exm-rs4324798	rs4324798	chr6:28776117	chr6:28808340	A	G	rs4324798	chr6:28776117	chr6:28808340	A	G	0	1	1	Sum eosinophil basophil counts	EFO_0004586	Astle W	27863252	European	2016	-0.06444	0.005518	1.65e-31	-	173480	0	173480	2	-	Astle-W_Blood-Cell-Traits_EUR_2016
exm-rs4324798	rs4324798	chr6:28776117	chr6:28808340	A	G	rs4324798	chr6:28776117	chr6:28808340	A	G	0	1	1	Sum neutrophil eosinophil counts	EFO_0004586	Astle W	27863252	European	2016	-0.0552	0.005539	2.15e-23	-	173480	0	173480	2	-	Astle-W_Blood-Cell-Traits_EUR_2016
exm-rs4324798	rs4324798	chr6:28776117	chr6:28808340	A	G	rs4324798	chr6:28776117	chr6:28808340	A	G	0	1	1	White blood cell count	EFO_0004586	Astle W	27863252	European	2016	-0.08379	0.005539	1.09e-51	-	173480	0	173480	2	-	Astle-W_Blood-Cell-Traits_EUR_2016
exm-rs4324798	rs4324798	chr6:28776117	chr6:28808340	A	G	rs4324798	chr6:28776117	chr6:28808340	A	G	0	1	1	IgA deficiency	EFO_1001929	Bronson P	27723758	European	2016	0.8828	0.07639	6.82e-31	+	6487	1635	4852	7	log OR	Bronson-P_IgAD_EUR_2016
exm-rs4324798	rs4324798	chr6:28776117	chr6:28808340	A	G	rs4324798	chr6:28776117	chr6:28808340	A	G	0	1	1	Lung neoplasms	EFO_0001071	Landi MT	19836008	European	2009	NA	NA	2.00e-08	NA	-	-	-	-	-	dbGaP
exm-rs4324798	rs4324798	chr6:28776117	chr6:28808340	A	G	rs4324798	chr6:28776117	chr6:28808340	A	G	0	1	1	Idiopathic membranous nephropathy	EFO_0004254	Stanescu HC	21323541	European	2011	NA	NA	1.13e-19	NA	2894	-	-	-	-	GRASP
exm-rs4324798	rs4324798	chr6:28776117	chr6:28808340	A	G	rs4324798	chr6:28776117	chr6:28808340	A	G	0	1	1	Lung cancer	EFO_0001071	Landi MT	19836008	European	2009	NA	NA	1.74e-08	NA	11587	-	-	-	-	GRASP
exm-rs4324798	rs4324798	chr6:28776117	chr6:28808340	A	G	rs4324798	chr6:28776117	chr6:28808340	A	G	0	1	1	Lung cancer	EFO_0001071	Timofeeva MN	22899653	Mixed	2012	NA	NA	1.70e-09	NA	44385	-	-	-	-	GRASP
exm-rs4324798	rs4324798	chr6:28776117	chr6:28808340	A	G	rs4324798	chr6:28776117	chr6:28808340	A	G	0	1	1	Lung cancer squamous cell carcinoma	EFO_0001071	Dong J	23341777	East Asian	2013	NA	NA	3.00e-08	NA	3927	-	-	-	-	GRASP
exm-rs4324798	rs4324798	chr6:28776117	chr6:28808340	A	G	rs4324798	chr6:28776117	chr6:28808340	A	G	0	1	1	Primary sclerosing cholangitis	EFO_0004268	Ji S	27992413	European	2017	0.8629	0.041	3.96e-105	+	14890	2871	12019	3	log OR	Ji-S_PSC_EUR_2017
exm-rs4324798	rs4324798	chr6:28776117	chr6:28808340	A	G	rs4324798	chr6:28776117	chr6:28808340	A	G	0	1	1	Asthma	EFO_0000270	Neale B	UKBB	European	2017	0.007108	0.001196	2.81e-09	+	336782	38791	297991	1	-	Neale-B_UKBB_EUR_2017
exm-rs4324798	rs4324798	chr6:28776117	chr6:28808340	A	G	rs4324798	chr6:28776117	chr6:28808340	A	G	0	1	1	Comparative body size at age 10	NCIT_C106497;NCIT_C19666	Neale B	UKBB	European	2017	0.018	0.002558	1.96e-12	+	331693	0	331693	1	IVNT	Neale-B_UKBB_EUR_2017
exm-rs4324798	rs4324798	chr6:28776117	chr6:28808340	A	G	rs4324798	chr6:28776117	chr6:28808340	A	G	0	1	1	Diastolic blood pressure	EFO_0006336	Neale B	UKBB	European	2017	-0.02315	0.003786	9.75e-10	-	317756	0	317756	1	IVNT	Neale-B_UKBB_EUR_2017
exm-rs4324798	rs4324798	chr6:28776117	chr6:28808340	A	G	rs4324798	chr6:28776117	chr6:28808340	A	G	0	1	1	Doctor diagnosed sarcoidosis	-	Neale B	UKBB	European	2017	0.003982	0.0004832	1.73e-16	+	83529	349	83180	1	-	Neale-B_UKBB_EUR_2017
exm-rs4324798	rs4324798	chr6:28776117	chr6:28808340	A	G	rs4324798	chr6:28776117	chr6:28808340	A	G	0	1	1	Fluid intelligence score	-	Neale B	UKBB	European	2017	0.08999	0.01386	8.42e-11	+	108818	0	108818	1	IVNT	Neale-B_UKBB_EUR_2017
exm-rs4324798	rs4324798	chr6:28776117	chr6:28808340	A	G	rs4324798	chr6:28776117	chr6:28808340	A	G	0	1	1	Forced expiratory volume in 1-second	EFO_0004314	Neale B	UKBB	European	2017	-0.02183	0.003194	8.21e-12	-	307638	0	307638	1	IVNT	Neale-B_UKBB_EUR_2017
exm-rs4324798	rs4324798	chr6:28776117	chr6:28808340	A	G	rs4324798	chr6:28776117	chr6:28808340	A	G	0	1	1	Forced expiratory volume in 1-second, best measure	NCIT_C112285;NCIT_C38084	Neale B	UKBB	European	2017	-0.02106	0.003506	1.90e-09	-	255492	0	255492	1	IVNT	Neale-B_UKBB_EUR_2017
exm-rs4324798	rs4324798	chr6:28776117	chr6:28808340	A	G	rs4324798	chr6:28776117	chr6:28808340	A	G	0	1	1	Forced expiratory volume in 1-second, predicted percentage	NCIT_C112377;NCIT_C112376	Neale B	UKBB	European	2017	-0.05219	0.006482	8.27e-16	-	110423	0	110423	1	IVNT	Neale-B_UKBB_EUR_2017
exm-rs4324798	rs4324798	chr6:28776117	chr6:28808340	A	G	rs4324798	chr6:28776117	chr6:28808340	A	G	0	1	1	Hearing difficulty or problems with background noise	NCIT_C131995;NCIT_C116992	Neale B	UKBB	European	2017	-0.0103	0.001821	1.55e-08	-	330759	125089	205670	1	-	Neale-B_UKBB_EUR_2017
exm-rs4324798	rs4324798	chr6:28776117	chr6:28808340	A	G	rs4324798	chr6:28776117	chr6:28808340	A	G	0	1	1	Intestinal malabsorption	HP_0002024	Neale B	UKBB	European	2017	0.002477	0.000161	2.09e-53	+	337199	624	336575	1	-	Neale-B_UKBB_EUR_2017
exm-rs4324798	rs4324798	chr6:28776117	chr6:28808340	A	G	rs4324798	chr6:28776117	chr6:28808340	A	G	0	1	1	Medication for pain relief, constipation, heartburn: none of the above	NCIT_C133298;NCIT_C121390	Neale B	UKBB	European	2017	0.01451	0.001869	8.24e-15	+	333581	184936	148645	1	-	Neale-B_UKBB_EUR_2017
exm-rs4324798	rs4324798	chr6:28776117	chr6:28808340	A	G	rs4324798	chr6:28776117	chr6:28808340	A	G	0	1	1	Medication for pain relief, constipation, heartburn: paracetamol	NCIT_C120136;NCIT_C120135	Neale B	UKBB	European	2017	-0.01058	0.001546	7.75e-12	-	333581	72882	260699	1	-	Neale-B_UKBB_EUR_2017
exm-rs4324798	rs4324798	chr6:28776117	chr6:28808340	A	G	rs4324798	chr6:28776117	chr6:28808340	A	G	0	1	1	Mouth or teeth dental problems: dentures	NCIT_C99885;NCIT_C102044	Neale B	UKBB	European	2017	0.009828	0.001403	2.51e-12	+	336138	56894	279244	1	-	Neale-B_UKBB_EUR_2017
exm-rs4324798	rs4324798	chr6:28776117	chr6:28808340	A	G	rs4324798	chr6:28776117	chr6:28808340	A	G	0	1	1	Peak expiratory flow	NCIT_C41372	Neale B	UKBB	European	2017	-0.02325	0.00332	2.49e-12	-	307638	0	307638	1	IVNT	Neale-B_UKBB_EUR_2017
exm-rs4324798	rs4324798	chr6:28776117	chr6:28808340	A	G	rs4324798	chr6:28776117	chr6:28808340	A	G	0	1	1	Potassium in urine	NCIT_C61047	Neale B	UKBB	European	2017	-0.02525	0.00375	1.65e-11	-	326816	0	326816	1	IVNT	Neale-B_UKBB_EUR_2017
exm-rs4324798	rs4324798	chr6:28776117	chr6:28808340	A	G	rs4324798	chr6:28776117	chr6:28808340	A	G	0	1	1	Seen a psychiatrist for nerves, anxiety, tension or depression	NCIT_C120243;NCIT_C93157	Neale B	UKBB	European	2017	-0.007153	0.001188	1.76e-09	-	335888	38008	297880	1	-	Neale-B_UKBB_EUR_2017
exm-rs4324798	rs4324798	chr6:28776117	chr6:28808340	A	G	rs4324798	chr6:28776117	chr6:28808340	A	G	0	1	1	Seen doctor for nerves, anxiety, tension or depression	NCIT_C100396;NCIT_C120243	Neale B	UKBB	European	2017	-0.01186	0.001762	1.67e-11	-	335108	115328	219780	1	-	Neale-B_UKBB_EUR_2017
exm-rs4324798	rs4324798	chr6:28776117	chr6:28808340	A	G	rs4324798	chr6:28776117	chr6:28808340	A	G	0	1	1	Self-reported asthma	EFO_0000270	Neale B	UKBB	European	2017	0.006872	0.001198	9.78e-09	+	337159	39049	298110	1	-	Neale-B_UKBB_EUR_2017
exm-rs4324798	rs4324798	chr6:28776117	chr6:28808340	A	G	rs4324798	chr6:28776117	chr6:28808340	A	G	0	1	1	Self-reported hyperthyroidism or thyrotoxicosis	NCIT_C114906;NCIT_C55813	Neale B	UKBB	European	2017	0.003835	0.000324	2.52e-32	+	337159	2547	334612	1	-	Neale-B_UKBB_EUR_2017
exm-rs4324798	rs4324798	chr6:28776117	chr6:28808340	A	G	rs4324798	chr6:28776117	chr6:28808340	A	G	0	1	1	Self-reported malabsorption or coeliac disease	-	Neale B	UKBB	European	2017	0.007099	0.000245	2.03e-184	+	337159	1452	335707	1	-	Neale-B_UKBB_EUR_2017
exm-rs4324798	rs4324798	chr6:28776117	chr6:28808340	A	G	rs4324798	chr6:28776117	chr6:28808340	A	G	0	1	1	Self-reported sarcoidosis	-	Neale B	UKBB	European	2017	0.001316	0.0001643	1.20e-15	+	337159	650	336509	1	-	Neale-B_UKBB_EUR_2017
exm-rs4324798	rs4324798	chr6:28776117	chr6:28808340	A	G	rs4324798	chr6:28776117	chr6:28808340	A	G	0	1	1	Self-reported systemic lupus erythematosis or sle	-	Neale B	UKBB	European	2017	0.0006955	0.0001233	1.71e-08	+	337159	366	336793	1	-	Neale-B_UKBB_EUR_2017
exm-rs4324798	rs4324798	chr6:28776117	chr6:28808340	A	G	rs4324798	chr6:28776117	chr6:28808340	A	G	0	1	1	Sitting height	EFO_0007118	Neale B	UKBB	European	2017	0.02372	0.002886	2.05e-16	+	336172	0	336172	1	IVNT	Neale-B_UKBB_EUR_2017
exm-rs4324798	rs4324798	chr6:28776117	chr6:28808340	A	G	rs4324798	chr6:28776117	chr6:28808340	A	G	0	1	1	Started insulin within one year diagnosis of diabetes	NCIT_C113463;NCIT_C127045	Neale B	UKBB	European	2017	0.03284	0.005574	3.88e-09	+	15397	1872	13525	1	-	Neale-B_UKBB_EUR_2017
exm-rs4324798	rs4324798	chr6:28776117	chr6:28808340	A	G	rs4324798	chr6:28776117	chr6:28808340	A	G	0	1	1	Treatment with insulin	NCIT_C121907;NCIT_C49500	Neale B	UKBB	European	2017	0.002626	0.0004464	4.02e-09	+	180203	1377	178826	1	-	Neale-B_UKBB_EUR_2017
exm-rs4324798	rs4324798	chr6:28776117	chr6:28808340	A	G	rs4324798	chr6:28776117	chr6:28808340	A	G	0	1	1	Treatment with insulin product	-	Neale B	UKBB	European	2017	0.002931	0.0003697	2.23e-15	+	337159	3319	333840	1	-	Neale-B_UKBB_EUR_2017
exm-rs4324798	rs4324798	chr6:28776117	chr6:28808340	A	G	rs4324798	chr6:28776117	chr6:28808340	A	G	0	1	1	Treatment with levothyroxine sodium	NCIT_C888;NCIT_C87251	Neale B	UKBB	European	2017	0.004569	0.0007347	5.01e-10	+	337159	13717	323442	1	-	Neale-B_UKBB_EUR_2017
exm-rs4324798	rs4324798	chr6:28776117	chr6:28808340	A	G	rs4324798	chr6:28776117	chr6:28808340	A	G	0	1	1	Treatment with paracetamol	-	Neale B	UKBB	European	2017	-0.007912	0.001443	4.21e-08	-	337159	62050	275109	1	-	Neale-B_UKBB_EUR_2017
exm-rs4324798	rs4324798	chr6:28776117	chr6:28808340	A	G	rs4324798	chr6:28776117	chr6:28808340	A	G	0	1	1	Unspecified haematuria	NCIT_C38046	Neale B	UKBB	European	2017	-0.003486	0.0005471	1.87e-10	-	337199	7363	329836	1	-	Neale-B_UKBB_EUR_2017
exm-rs4324798	rs4324798	chr6:28776117	chr6:28808340	A	G	rs4324798	chr6:28776117	chr6:28808340	A	G	0	1	1	Weight	EFO_0004338	Neale B	UKBB	European	2017	0.0178	0.003263	4.93e-08	+	336227	0	336227	1	IVNT	Neale-B_UKBB_EUR_2017
exm-rs4324798	rs4324798	chr6:28776117	chr6:28808340	A	G	rs4324798	chr6:28776117	chr6:28808340	A	G	0	1	1	Lung adenocarcinoma	EFO_0000571	Landi MT	19836008	European	2009	0.1484	0.02645	2.00e-08	+	-	-	-	-	log OR	NHGRI-EBI_GWAS_Catalog
exm-rs4324798	rs4324798	chr6:28776117	chr6:28808340	A	G	rs4324798	chr6:28776117	chr6:28808340	A	G	0	1	1	Schizophrenia	EFO_0000692	PGC	25056061	Mixed	2014	-0.2342	0.0208	2.14e-29	-	82315	35476	46839	49	log OR	PGC_Schizophrenia_Mixed_2014
exm-rs4324798	rs4324798	chr6:28776117	chr6:28808340	A	G	rs3135295	chr6:28793915	chr6:28826138	C	T	1	1	1	Pain type experienced in last month: headache	NCIT_C140761	Neale B	UKBB	European	2017	-0.008166	0.001491	4.37e-08	-	336650	66967	269683	1	-	Neale-B_UKBB_EUR_2017
exm-rs4324798	rs4324798	chr6:28776117	chr6:28808340	A	G	rs3135296	chr6:28795856	chr6:28828079	T	A	1	1	1	Type 1 diabetes	EFO_0001359	WTCCC	17554300	European	2007	NA	NA	3.07e-12	NA	4806	-	-	-	-	GRASP
exm-rs4324798	rs4324798	chr6:28776117	chr6:28808340	A	G	rs3131095	chr6:28851572	chr6:28883795	C	T	1	0.98486	1	Number of days or week of moderate physical activity 10+ minutes	NCIT_C141839;NCIT_C141857	Neale B	UKBB	European	2017	-0.04866	0.008926	4.98e-08	-	321309	0	321309	1	IVNT	Neale-B_UKBB_EUR_2017
exm-rs4324798	rs4324798	chr6:28776117	chr6:28808340	A	G	rs148696809	chr6:28934352	chr6:28966575	C	T	1	0.98486	1	Lung cancer	EFO_0001071	McKay JD	28604730	European	2017	0.1459	0.02091	3.00e-12	+	-	-	-	-	log OR	NHGRI-EBI_GWAS_Catalog
exm-rs4324798	rs4324798	chr6:28776117	chr6:28808340	A	G	rs148696809	chr6:28934352	chr6:28966575	C	T	1	0.98486	1	Squamous cell lung carcinoma	EFO_0000708	McKay JD	28604730	European	2017	0.2213	0.03351	4.00e-11	+	-	-	-	-	log OR	NHGRI-EBI_GWAS_Catalog
exm-rs4324798	rs4324798	chr6:28776117	chr6:28808340	A	G	rs3130837	chr6:28948092	chr6:28980315	T	G	1	0.98486	1	Type 1 diabetes	EFO_0001359	Hakonarson H	17632545	European	2007	NA	NA	4.79e-08	NA	3105	-	-	-	-	GRASP
exm-rs4324798	rs4324798	chr6:28776117	chr6:28808340	A	G	rs3129791	chr6:28954293	chr6:28986516	A	G	1	0.98486	1	Systemic lupus erythematosus	EFO_0002690	Hom G	18204098	European	2008	NA	NA	2.40e-08	NA	3094	1311	1783	3	log OR	Hom-G_SLE_EUR_2008
exm-rs4324798	rs4324798	chr6:28776117	chr6:28808340	A	G	rs3130890	chr6:28957139	chr6:28989362	T	C	1	0.98486	1	Self-reported hypothyroidism or myxoedema	EFO_1001055	Neale B	UKBB	European	2017	0.004343	0.000796	4.88e-08	+	337159	16376	320783	1	-	Neale-B_UKBB_EUR_2017
exm-rs4324798	rs4324798	chr6:28776117	chr6:28808340	A	G	rs3129799	chr6:29001515	chr6:29033738	C	G	1	0.98486	1	Mouth or teeth dental problems: mouth ulcers	NCIT_C99886;NCIT_C99885	Neale B	UKBB	European	2017	-0.006189	0.001135	5.00e-08	-	336138	34398	301740	1	-	Neale-B_UKBB_EUR_2017
exm-rs4324798	rs4324798	chr6:28776117	chr6:28808340	A	G	rs3117143	chr6:29031142	chr6:29063365	A	C	1	0.98486	1	Lung cancer	EFO_0001071	Broderick P	19654303	European	2009	NA	NA	2.83e-08	NA	3390	-	-	-	-	GRASP
exm-rs4324798	rs4324798	chr6:28776117	chr6:28808340	A	G	rs3131085	chr6:29044701	chr6:29076924	A	G	1	0.98486	1	Blood protein levels	EFO_0008140	Suhre K	28240269	European	2017	0.5111	0.08366	1.00e-09	+	-	-	-	-	unit increase	NHGRI-EBI_GWAS_Catalog
exm-rs4324798	rs4324798	chr6:28776117	chr6:28808340	A	G	rs3129178	chr6:29075088	chr6:29107311	A	T	1	0.98486	1	Breast cancer	EFO_0000305	Michailidou K	29059683	Mixed	2017	0.0669	0.0115	6.00e-09	+	-	-	-	-	unit decrease	NHGRI-EBI_GWAS_Catalog
exm-rs4324798	rs4324798	chr6:28776117	chr6:28808340	A	G	rs144447022	chr6:29244219	chr6:29276442	T	G	1	0.98486	1	Intelligence multi trait analysis	EFO_0004337;EFO_0004784	Hill WD	29326435	Mixed	2018	0.03613	0.004856	1.00e-13	+	-	-	-	-	unit increase	NHGRI-EBI_GWAS_Catalog
exm-rs4324798	rs4324798	chr6:28776117	chr6:28808340	A	G	rs144447022	chr6:29244219	chr6:29276442	T	G	1	0.98486	1	Schizophrenia	EFO_0000692	Goes FS	26198764	European	2015	-0.2231	0.02018	2.00e-28	-	-	-	-	-	log OR	NHGRI-EBI_GWAS_Catalog
exm-rs4324798	rs4324798	chr6:28776117	chr6:28808340	A	G	rs3130834	chr6:29248149	chr6:29280372	C	T	1	0.98486	1	Height	EFO_0004339	Neale B	UKBB	European	2017	0.01464	0.002646	3.15e-08	+	336474	0	336474	1	IVNT	Neale-B_UKBB_EUR_2017
exm-rs4324798	rs4324798	chr6:28776117	chr6:28808340	A	G	rs3130808	chr6:29189972	chr6:29222195	A	G	1	0.95539	0.98483	Medication for cholesterol, blood pressure or diabetes: insulin	HP_0000831;NCIT_C54706	Neale B	UKBB	European	2017	0.003455	0.0006336	4.97e-08	+	154702	2116	152586	1	-	Neale-B_UKBB_EUR_2017
exm-rs4324798	rs4324798	chr6:28776117	chr6:28808340	A	G	rs34724414	chr6:28619353	chr6:28651576	G	A	1	0.93976	0.98441	Heel bone mineral density	EFO_0003923	Neale B	UKBB	European	2017	0.02663	0.004834	3.62e-08	+	194398	0	194398	1	IVNT	Neale-B_UKBB_EUR_2017
exm-rs4324798	rs4324798	chr6:28776117	chr6:28808340	A	G	rs34724414	chr6:28619353	chr6:28651576	G	A	1	0.93976	0.98441	Lung cancer in ever smokers	EFO_0006527;EFO_0001071	McKay JD	28604730	European	2017	0.1567	0.02706	7.00e-09	+	-	-	-	-	log OR	NHGRI-EBI_GWAS_Catalog
exm-rs4324798	rs4324798	chr6:28776117	chr6:28808340	A	G	rs13194504	chr6:28630691	chr6:28662914	A	G	1	0.93976	0.98441	Lupus erythematosus systemic	EFO_0002690	Hom G	18204098	European	2008	NA	NA	6.34e-09	NA	-	-	-	-	-	dbGaP
exm-rs4324798	rs4324798	chr6:28776117	chr6:28808340	A	G	rs35044849	chr6:28667669	chr6:28699892	G	A	1	0.93976	0.98441	Autism spectrum disorder or schizophrenia	EFO_0000692;EFO_0003756	Anney RJL	28540026	Mixed	2017	-0.1989	0.01876	3.00e-26	-	-	-	-	-	log OR	NHGRI-EBI_GWAS_Catalog
exm-rs4324798	rs4324798	chr6:28776117	chr6:28808340	A	G	rs35030260	chr6:28305508	chr6:28337731	A	G	1	0.92471	0.98418	Forced vital capacity	EFO_0004312	Neale B	UKBB	European	2017	-0.01861	0.003057	1.15e-09	-	307638	0	307638	1	IVNT	Neale-B_UKBB_EUR_2017
exm-rs4324798	rs4324798	chr6:28776117	chr6:28808340	A	G	rs3117427	chr6:29274136	chr6:29306359	C	T	1	0.91246	0.96963	Nervous feelings	NCIT_C77965;NCIT_C125268	Neale B	UKBB	European	2017	-0.008737	0.001594	4.21e-08	-	328725	77767	250958	1	-	Neale-B_UKBB_EUR_2017
exm-rs4327730	rs4327730	chr6:30780936	chr6:30813159	C	T	rs4327730	chr6:30780936	chr6:30813159	C	T	0	1	1	Mean platelet volume	EFO_0004586	Astle W	27863252	European	2016	0.03605	0.005644	1.68e-10	+	173480	0	173480	2	-	Astle-W_Blood-Cell-Traits_EUR_2016
exm-rs4327730	rs4327730	chr6:30780936	chr6:30813159	C	T	rs4327730	chr6:30780936	chr6:30813159	C	T	0	1	1	Rheumatoid arthritis	EFO_0000685	Stahl E	20453842	European	2010	NA	NA	1.12e-28	NA	25708	-	-	-	-	GRASP
exm-rs4327730	rs4327730	chr6:30780936	chr6:30813159	C	T	rs4327730	chr6:30780936	chr6:30813159	C	T	0	1	1	Primary sclerosing cholangitis	EFO_0004268	Ji S	27992413	European	2017	0.3001	0.048	1.19e-10	+	14890	2871	12019	3	log OR	Ji-S_PSC_EUR_2017
exm-rs4327730	rs4327730	chr6:30780936	chr6:30813159	C	T	rs4327730	chr6:30780936	chr6:30813159	C	T	0	1	1	Started insulin within one year diagnosis of diabetes	NCIT_C113463;NCIT_C127045	Neale B	UKBB	European	2017	-0.03673	0.005635	7.30e-11	-	15397	1872	13525	1	-	Neale-B_UKBB_EUR_2017
exm-rs4327730	rs4327730	chr6:30780936	chr6:30813159	C	T	rs4327730	chr6:30780936	chr6:30813159	C	T	0	1	1	Treatment with insulin product	-	Neale B	UKBB	European	2017	-0.002522	0.0003729	1.37e-11	-	337159	3319	333840	1	-	Neale-B_UKBB_EUR_2017
exm-rs4327730	rs4327730	chr6:30780936	chr6:30813159	C	T	rs4327730	chr6:30780936	chr6:30813159	C	T	0	1	1	Rheumatoid arthritis	EFO_0000685	Okada Y	24390342	European	2014	-0.2927	0.02088	1.40e-42	-	58284	14361	43923	18	log OR	Okada-Y_RA_EUR_2014
exm-rs4327730	rs4327730	chr6:30780936	chr6:30813159	C	T	rs4327730	chr6:30780936	chr6:30813159	C	T	0	1	1	Rheumatoid arthritis	EFO_0000685	Okada Y	24390342	Mixed	2014	-0.2546	0.01978	1.20e-37	-	80799	19234	61565	22	log OR	Okada-Y_RA_Mixed_2014
exm-rs4327730	rs4327730	chr6:30780936	chr6:30813159	C	T	rs4327730	chr6:30780936	chr6:30813159	C	T	0	1	1	Rheumatoid arthritis	EFO_0000685	Stahl E	20453842	European	2010	-0.3853	0.03476	1.12e-28	-	25701	5538	20164	6	log OR	Stahl-E_RA_EUR_2010
exm-rs4327730	rs4327730	chr6:30780936	chr6:30813159	C	T	rs4995774	chr6:30780529	chr6:30812752	G	C	1	1	1	IgA deficiency	EFO_1001929	Bronson P	27723758	European	2016	0.4116	0.07284	1.60e-08	+	6487	1635	4852	7	log OR	Bronson-P_IgAD_EUR_2016
exm-rs4327730	rs4327730	chr6:30780936	chr6:30813159	C	T	rs12215119	chr6:30795328	chr6:30827551	C	A	1	0.9823	0.99111	Rheumatoid arthritis combined control dataset gender differentiated	NCIT_C2884;HP_0001370	WTCCC	17554300	European	2007	NA	NA	5.85e-09	NA	4806	-	-	-	-	GRASP
exm-rs4327730	rs4327730	chr6:30780936	chr6:30813159	C	T	rs9501488	chr6:30782771	chr6:30814994	G	A	1	0.96505	0.99109	Leg fat-free mass left	-	Neale B	UKBB	European	2017	0.0134	0.00243	3.55e-08	+	331258	0	331258	1	IVNT	Neale-B_UKBB_EUR_2017
exm-rs4327730	rs4327730	chr6:30780936	chr6:30813159	C	T	rs9501488	chr6:30782771	chr6:30814994	G	A	1	0.96505	0.99109	Leg fat-free mass right	-	Neale B	UKBB	European	2017	0.01366	0.002429	1.87e-08	+	331285	0	331285	1	IVNT	Neale-B_UKBB_EUR_2017
exm-rs4327730	rs4327730	chr6:30780936	chr6:30813159	C	T	rs9501488	chr6:30782771	chr6:30814994	G	A	1	0.96505	0.99109	Leg predicted mass left	-	Neale B	UKBB	European	2017	0.01348	0.002414	2.36e-08	+	331253	0	331253	1	IVNT	Neale-B_UKBB_EUR_2017
exm-rs4327730	rs4327730	chr6:30780936	chr6:30813159	C	T	rs9501488	chr6:30782771	chr6:30814994	G	A	1	0.96505	0.99109	Leg predicted mass right	-	Neale B	UKBB	European	2017	0.01321	0.002414	4.45e-08	+	331285	0	331285	1	IVNT	Neale-B_UKBB_EUR_2017
exm-rs4327730	rs4327730	chr6:30780936	chr6:30813159	C	T	rs9501488	chr6:30782771	chr6:30814994	G	A	1	0.96505	0.99109	Whole body fat-free mass	-	Neale B	UKBB	European	2017	0.01281	0.002334	4.11e-08	+	331291	0	331291	1	IVNT	Neale-B_UKBB_EUR_2017
exm-rs4327730	rs4327730	chr6:30780936	chr6:30813159	C	T	rs12197154	chr6:30766244	chr6:30798467	T	C	1	0.93065	0.97326	Self-reported malabsorption or coeliac disease	-	Neale B	UKBB	European	2017	0.001338	0.0002424	3.39e-08	+	337159	1452	335707	1	-	Neale-B_UKBB_EUR_2017
exm-rs4327730	rs4327730	chr6:30780936	chr6:30813159	C	T	rs12202778	chr6:30769057	chr6:30801280	T	C	1	0.84603	1	Height	EFO_0004339	Neale B	UKBB	European	2017	0.01478	0.00256	7.71e-09	+	336474	0	336474	1	IVNT	Neale-B_UKBB_EUR_2017
exm-rs4327730	rs4327730	chr6:30780936	chr6:30813159	C	T	rs4713391	chr6:30792235	chr6:30824458	T	C	1	0.8394	1	Rheumatoid arthritis	EFO_0000685	Plenge RM	17804836	European	2007	NA	NA	8.76e-15	NA	3324	-	-	-	-	GRASP
exm-rs4327730	rs4327730	chr6:30780936	chr6:30813159	C	T	rs4713391	chr6:30792235	chr6:30824458	T	C	1	0.8394	1	Rheumatoid arthritis	EFO_0000685	Gregersen PK	19503088	European	2009	NA	NA	3.70e-24	NA	6922	-	-	-	-	GRASP
exm-rs4327730	rs4327730	chr6:30780936	chr6:30813159	C	T	rs12198842	chr6:30796932	chr6:30829155	T	C	1	0.82006	1	Eosinophil count	EFO_0004586	Astle W	27863252	European	2016	-0.02924	0.005348	4.58e-08	-	173480	0	173480	2	-	Astle-W_Blood-Cell-Traits_EUR_2016
exm-rs4327730	rs4327730	chr6:30780936	chr6:30813159	C	T	rs12198842	chr6:30796932	chr6:30829155	T	C	1	0.82006	1	Eosinophil percentage of white cells	EFO_0004586	Astle W	27863252	European	2016	-0.0297	0.005342	2.72e-08	-	173480	0	173480	2	-	Astle-W_Blood-Cell-Traits_EUR_2016
exm-rs4328821	rs4328821	chr3:128316435	chr3:128597592	A	G	rs4328821	chr3:128316435	chr3:128597592	A	G	0	1	1	Basophil count	EFO_0004586	Astle W	27863252	European	2016	0.1174	0.005629	1.58e-96	+	173480	0	173480	2	-	Astle-W_Blood-Cell-Traits_EUR_2016
exm-rs4328821	rs4328821	chr3:128316435	chr3:128597592	A	G	rs4328821	chr3:128316435	chr3:128597592	A	G	0	1	1	Basophil percentage of granulocytes	EFO_0004586	Astle W	27863252	European	2016	0.1411	0.005632	1.77e-138	+	173480	0	173480	2	-	Astle-W_Blood-Cell-Traits_EUR_2016
exm-rs4328821	rs4328821	chr3:128316435	chr3:128597592	A	G	rs4328821	chr3:128316435	chr3:128597592	A	G	0	1	1	Basophil percentage of white cells	EFO_0004586	Astle W	27863252	European	2016	0.1381	0.005587	6.74e-135	+	173480	0	173480	2	-	Astle-W_Blood-Cell-Traits_EUR_2016
exm-rs4328821	rs4328821	chr3:128316435	chr3:128597592	A	G	rs4328821	chr3:128316435	chr3:128597592	A	G	0	1	1	Eosinophil count	EFO_0004586	Astle W	27863252	European	2016	0.1308	0.005736	4.23e-115	+	173480	0	173480	2	-	Astle-W_Blood-Cell-Traits_EUR_2016
exm-rs4328821	rs4328821	chr3:128316435	chr3:128597592	A	G	rs4328821	chr3:128316435	chr3:128597592	A	G	0	1	1	Eosinophil percentage of granulocytes	EFO_0004586	Astle W	27863252	European	2016	0.1515	0.005751	6.18e-153	+	173480	0	173480	2	-	Astle-W_Blood-Cell-Traits_EUR_2016
exm-rs4328821	rs4328821	chr3:128316435	chr3:128597592	A	G	rs4328821	chr3:128316435	chr3:128597592	A	G	0	1	1	Eosinophil percentage of white cells	EFO_0004586	Astle W	27863252	European	2016	0.1472	0.00573	1.63e-145	+	173480	0	173480	2	-	Astle-W_Blood-Cell-Traits_EUR_2016
exm-rs4328821	rs4328821	chr3:128316435	chr3:128597592	A	G	rs4328821	chr3:128316435	chr3:128597592	A	G	0	1	1	Granulocyte count	EFO_0004586	Astle W	27863252	European	2016	-0.05568	0.005771	4.96e-22	-	173480	0	173480	2	-	Astle-W_Blood-Cell-Traits_EUR_2016
exm-rs4328821	rs4328821	chr3:128316435	chr3:128597592	A	G	rs4328821	chr3:128316435	chr3:128597592	A	G	0	1	1	Granulocyte percentage of myeloid white cells	EFO_0004586	Astle W	27863252	European	2016	-0.06001	0.00574	1.42e-25	-	173480	0	173480	2	-	Astle-W_Blood-Cell-Traits_EUR_2016
exm-rs4328821	rs4328821	chr3:128316435	chr3:128597592	A	G	rs4328821	chr3:128316435	chr3:128597592	A	G	0	1	1	Lymphocyte percentage of white cells	EFO_0004586	Astle W	27863252	European	2016	0.04726	0.005725	1.51e-16	+	173480	0	173480	2	-	Astle-W_Blood-Cell-Traits_EUR_2016
exm-rs4328821	rs4328821	chr3:128316435	chr3:128597592	A	G	rs4328821	chr3:128316435	chr3:128597592	A	G	0	1	1	Monocyte percentage of white cells	EFO_0004586	Astle W	27863252	European	2016	0.04896	0.005722	1.16e-17	+	173480	0	173480	2	-	Astle-W_Blood-Cell-Traits_EUR_2016
exm-rs4328821	rs4328821	chr3:128316435	chr3:128597592	A	G	rs4328821	chr3:128316435	chr3:128597592	A	G	0	1	1	Myeloid white cell count	EFO_0004586	Astle W	27863252	European	2016	-0.05227	0.005786	1.64e-19	-	173480	0	173480	2	-	Astle-W_Blood-Cell-Traits_EUR_2016
exm-rs4328821	rs4328821	chr3:128316435	chr3:128597592	A	G	rs4328821	chr3:128316435	chr3:128597592	A	G	0	1	1	Neutrophil count	EFO_0004586	Astle W	27863252	European	2016	-0.06921	0.005756	2.65e-33	-	173480	0	173480	2	-	Astle-W_Blood-Cell-Traits_EUR_2016
exm-rs4328821	rs4328821	chr3:128316435	chr3:128597592	A	G	rs4328821	chr3:128316435	chr3:128597592	A	G	0	1	1	Neutrophil percentage of granulocytes	EFO_0004586	Astle W	27863252	European	2016	-0.1666	0.005752	2.48e-184	-	173480	0	173480	2	-	Astle-W_Blood-Cell-Traits_EUR_2016
exm-rs4328821	rs4328821	chr3:128316435	chr3:128597592	A	G	rs4328821	chr3:128316435	chr3:128597592	A	G	0	1	1	Neutrophil percentage of white cells	EFO_0004586	Astle W	27863252	European	2016	-0.08527	0.005734	5.17e-50	-	173480	0	173480	2	-	Astle-W_Blood-Cell-Traits_EUR_2016
exm-rs4328821	rs4328821	chr3:128316435	chr3:128597592	A	G	rs4328821	chr3:128316435	chr3:128597592	A	G	0	1	1	Sum basophil neutrophil counts	EFO_0004586	Astle W	27863252	European	2016	-0.06737	0.005767	1.57e-31	-	173480	0	173480	2	-	Astle-W_Blood-Cell-Traits_EUR_2016
exm-rs4328821	rs4328821	chr3:128316435	chr3:128597592	A	G	rs4328821	chr3:128316435	chr3:128597592	A	G	0	1	1	Sum eosinophil basophil counts	EFO_0004586	Astle W	27863252	European	2016	0.1436	0.005742	4.68e-138	+	173480	0	173480	2	-	Astle-W_Blood-Cell-Traits_EUR_2016
exm-rs4328821	rs4328821	chr3:128316435	chr3:128597592	A	G	rs4328821	chr3:128316435	chr3:128597592	A	G	0	1	1	Sum neutrophil eosinophil counts	EFO_0004586	Astle W	27863252	European	2016	-0.05774	0.005761	1.21e-23	-	173480	0	173480	2	-	Astle-W_Blood-Cell-Traits_EUR_2016
exm-rs4328821	rs4328821	chr3:128316435	chr3:128597592	A	G	rs4328821	chr3:128316435	chr3:128597592	A	G	0	1	1	White blood cell count	EFO_0004586	Astle W	27863252	European	2016	-0.04057	0.005766	1.98e-12	-	173480	0	173480	2	-	Astle-W_Blood-Cell-Traits_EUR_2016
exm-rs4328821	rs4328821	chr3:128316435	chr3:128597592	A	G	rs4328821	chr3:128316435	chr3:128597592	A	G	0	1	1	Neutrophils	-	Okada Y	21738478	East Asian	2011	NA	NA	3.00e-17	NA	-	-	-	-	-	dbGaP
exm-rs4328821	rs4328821	chr3:128316435	chr3:128597592	A	G	rs4328821	chr3:128316435	chr3:128597592	A	G	0	1	1	Basophil count	EFO_0005090	Okada Y	21738478	East Asian	2011	NA	NA	5.30e-40	NA	8794	-	-	-	-	GRASP
exm-rs4328821	rs4328821	chr3:128316435	chr3:128597592	A	G	rs4328821	chr3:128316435	chr3:128597592	A	G	0	1	1	Eosinophil count	EFO_0004842	Okada Y	21738478	East Asian	2011	NA	NA	3.30e-17	NA	8794	-	-	-	-	GRASP
exm-rs4328821	rs4328821	chr3:128316435	chr3:128597592	A	G	rs4328821	chr3:128316435	chr3:128597592	A	G	0	1	1	Eosinophil counts	EFO_0004842	Astle W	27863252	European	2016	-0.1308	0.005735	4.00e-115	-	-	-	-	-	unit decrease	NHGRI-EBI_GWAS_Catalog
exm-rs4328821	rs4328821	chr3:128316435	chr3:128597592	A	G	rs4328821	chr3:128316435	chr3:128597592	A	G	0	1	1	Eosinophil percentage of granulocytes	EFO_0007996	Astle W	27863252	European	2016	-0.1515	0.005751	6.00e-153	-	-	-	-	-	unit decrease	NHGRI-EBI_GWAS_Catalog
exm-rs4328821	rs4328821	chr3:128316435	chr3:128597592	A	G	rs4328821	chr3:128316435	chr3:128597592	A	G	0	1	1	Eosinophil percentage of white cells	EFO_0007991	Astle W	27863252	European	2016	-0.1472	0.005732	2.00e-145	-	-	-	-	-	unit decrease	NHGRI-EBI_GWAS_Catalog
exm-rs4328821	rs4328821	chr3:128316435	chr3:128597592	A	G	rs4328821	chr3:128316435	chr3:128597592	A	G	0	1	1	Neutrophil percentage of granulocytes	EFO_0007994	Astle W	27863252	European	2016	-0.1666	0.005751	2.00e-184	-	-	-	-	-	unit increase	NHGRI-EBI_GWAS_Catalog
exm-rs4328821	rs4328821	chr3:128316435	chr3:128597592	A	G	rs4328821	chr3:128316435	chr3:128597592	A	G	0	1	1	Neutrophil percentage of white cells	EFO_0007990	Astle W	27863252	European	2016	-0.08527	0.005734	5.00e-50	-	-	-	-	-	unit increase	NHGRI-EBI_GWAS_Catalog
exm-rs4328821	rs4328821	chr3:128316435	chr3:128597592	A	G	rs4328821	chr3:128316435	chr3:128597592	A	G	0	1	1	Sum eosinophil basophil counts	EFO_0005090;EFO_0004842	Astle W	27863252	European	2016	-0.1436	0.005742	5.00e-138	-	-	-	-	-	unit decrease	NHGRI-EBI_GWAS_Catalog
exm-rs4328821	rs4328821	chr3:128316435	chr3:128597592	A	G	rs4328821	chr3:128316435	chr3:128597592	A	G	0	1	1	White blood cell count	EFO_0005090	Nalls MA	21738480	European	2011	0.01	0.001378	4.00e-13	+	-	-	-	-	unit increase	NHGRI-EBI_GWAS_Catalog
exm-rs4328821	rs4328821	chr3:128316435	chr3:128597592	A	G	rs4328821	chr3:128316435	chr3:128597592	A	G	0	1	1	White blood cell count basophil	EFO_0005090	Jain D	28158719	Hispanic	2017	0.066	0.007069	1.00e-20	+	-	-	-	-	unit increase	NHGRI-EBI_GWAS_Catalog
exm-rs4328821	rs4328821	chr3:128316435	chr3:128597592	A	G	rs4328821	chr3:128316435	chr3:128597592	A	G	0	1	1	White blood cell count eosinophil	EFO_0004842	Jain D	28158719	Hispanic	2017	0.06	0.01047	1.00e-08	+	-	-	-	-	unit increase	NHGRI-EBI_GWAS_Catalog
exm-rs4328821	rs4328821	chr3:128316435	chr3:128597592	A	G	rs4328821	chr3:128316435	chr3:128597592	A	G	0	1	1	White blood cell types	EFO_0004833	Okada Y	21738478	East Asian	2011	0.103	0.01219	3.00e-17	+	-	-	-	-	unit increase	NHGRI-EBI_GWAS_Catalog
exm-rs4328821	rs4328821	chr3:128316435	chr3:128597592	A	G	rs6782812	chr3:128317997	chr3:128599154	A	G	1	0.98919	1	Basophil percentage of granulocytes	EFO_0007995	Astle W	27863252	European	2016	0.1425	0.005672	3.00e-139	+	-	-	-	-	unit increase	NHGRI-EBI_GWAS_Catalog
exm-rs4328821	rs4328821	chr3:128316435	chr3:128597592	A	G	rs6782812	chr3:128317997	chr3:128599154	A	G	1	0.98919	1	Basophil percentage of white cells	EFO_0007992	Astle W	27863252	European	2016	0.1395	0.005624	7.00e-136	+	-	-	-	-	unit increase	NHGRI-EBI_GWAS_Catalog
exm-rs4328821	rs4328821	chr3:128316435	chr3:128597592	A	G	rs6782812	chr3:128317997	chr3:128599154	A	G	1	0.98919	1	White blood cell count basophil	EFO_0005090	Astle W	27863252	European	2016	0.1182	0.005662	1.00e-96	+	-	-	-	-	unit increase	NHGRI-EBI_GWAS_Catalog
exm-rs4328821	rs4328821	chr3:128316435	chr3:128597592	A	G	rs2734031	chr3:128301390	chr3:128582547	C	T	1	0.86139	1	Granulocyte count	EFO_0007987	Astle W	27863252	European	2016	0.0623	0.006305	5.00e-23	+	-	-	-	-	unit decrease	NHGRI-EBI_GWAS_Catalog
exm-rs4343	rs4343	chr17:61566031	chr17:63488670	A	G	rs4343	chr17:61566031	chr17:63488670	A	G	0	1	1	Angiotensin converting enzyme inhibitors	-	Chung CM	20066004	East Asian	2010	NA	NA	3.00e-25	NA	-	-	-	-	-	dbGaP
exm-rs4343	rs4343	chr17:61566031	chr17:63488670	A	G	rs4343	chr17:61566031	chr17:63488670	A	G	0	1	1	Angiotensin converting enzyme ACE activity	NCIT_C80169	Chung CM	20066004	East Asian	2010	NA	NA	3.65e-39	NA	400	-	-	-	-	GRASP
exm-rs4343	rs4343	chr17:61566031	chr17:63488670	A	G	rs4343	chr17:61566031	chr17:63488670	A	G	0	1	1	Angiotensin converting enzyme activity	EFO_0004463	Chung CM	20066004	East Asian	2010	-16.2	1.56	3.00e-25	-	-	-	-	-	% variance	NHGRI-EBI_GWAS_Catalog
exm-rs4343	rs4343	chr17:61566031	chr17:63488670	A	G	rs4343	chr17:61566031	chr17:63488670	A	G	0	1	1	Blood metabolite ratios	EFO_0005664	Shin SY	24816252	European	2014	0.059	0.004596	1.00e-37	+	-	-	-	-	unit decrease	NHGRI-EBI_GWAS_Catalog
exm-rs4343	rs4343	chr17:61566031	chr17:63488670	A	G	rs4343	chr17:61566031	chr17:63488670	A	G	0	1	1	Serum metabolite levels	EFO_0005653	Yu B	24625756	African	2014	0.35	0.03961	1.00e-18	+	-	-	-	-	unit increase	NHGRI-EBI_GWAS_Catalog
exm-rs4343	rs4343	chr17:61566031	chr17:63488670	A	G	rs4329	chr17:61563458	chr17:63486097	G	A	1	0.95248	1	Metabolism	HP_0003119;HP_0012278	Suhre K	21886157	European	2011	NA	NA	8.00e-20	NA	-	-	-	-	-	dbGaP
exm-rs4343	rs4343	chr17:61566031	chr17:63488670	A	G	rs4329	chr17:61563458	chr17:63486097	G	A	1	0.95248	1	Metabolic traits	EFO_0004725	Suhre K	21886157	European	2011	0.134	0.0147	8.00e-20	+	-	-	-	-	unit decrease	NHGRI-EBI_GWAS_Catalog
exm-rs4343	rs4343	chr17:61566031	chr17:63488670	A	G	rs4362	chr17:61573761	chr17:63496400	C	T	1	0.92893	0.97949	Blood metabolite levels	EFO_0005664	Shin SY	24816252	European	2014	-0.061	0.006369	1.00e-21	-	-	-	-	-	unit increase	NHGRI-EBI_GWAS_Catalog
exm-rs4343	rs4343	chr17:61566031	chr17:63488670	A	G	rs4351	chr17:61569732	chr17:63492371	A	G	1	0.92074	0.96735	Metabolite levels	EFO_0004725	Hong MG	23281178	European	2013	NA	NA	9.00e-13	NA	-	-	-	-	-	NHGRI-EBI_GWAS_Catalog
exm-rs4349859	rs4349859	chr6:31365787	chr6:31398010	A	G	rs4349859	chr6:31365787	chr6:31398010	A	G	0	1	1	Platelet count	EFO_0004586	Astle W	27863252	European	2016	0.09782	0.008956	9.07e-28	+	173480	0	173480	2	-	Astle-W_Blood-Cell-Traits_EUR_2016
exm-rs4349859	rs4349859	chr6:31365787	chr6:31398010	A	G	rs4349859	chr6:31365787	chr6:31398010	A	G	0	1	1	Plateletcrit	EFO_0004586	Astle W	27863252	European	2016	0.08834	0.008976	7.47e-23	+	173480	0	173480	2	-	Astle-W_Blood-Cell-Traits_EUR_2016
exm-rs4349859	rs4349859	chr6:31365787	chr6:31398010	A	G	rs4349859	chr6:31365787	chr6:31398010	A	G	0	1	1	Platelet distribution width	EFO_0004586	Astle W	27863252	European	2016	-0.06772	0.008826	1.69e-14	-	173480	0	173480	2	-	Astle-W_Blood-Cell-Traits_EUR_2016
exm-rs4349859	rs4349859	chr6:31365787	chr6:31398010	A	G	rs4349859	chr6:31365787	chr6:31398010	A	G	0	1	1	Spondylitis ankylosing	EFO_0003898	Evans DM	21743469	European	2011	NA	NA	1.00e-200	NA	-	-	-	-	-	dbGaP
exm-rs4349859	rs4349859	chr6:31365787	chr6:31398010	A	G	rs4349859	chr6:31365787	chr6:31398010	A	G	0	1	1	Ankylosing spondylitis	EFO_0003898	Neale B	UKBB	European	2017	0.002761	0.0001119	2.95e-134	+	337199	119	337080	1	-	Neale-B_UKBB_EUR_2017
exm-rs4349859	rs4349859	chr6:31365787	chr6:31398010	A	G	rs4349859	chr6:31365787	chr6:31398010	A	G	0	1	1	Arm fat-free mass left	-	Neale B	UKBB	European	2017	-0.02172	0.003781	9.23e-09	-	331159	0	331159	1	IVNT	Neale-B_UKBB_EUR_2017
exm-rs4349859	rs4349859	chr6:31365787	chr6:31398010	A	G	rs4349859	chr6:31365787	chr6:31398010	A	G	0	1	1	Arm predicted mass left	-	Neale B	UKBB	European	2017	-0.02199	0.003767	5.30e-09	-	331146	0	331146	1	IVNT	Neale-B_UKBB_EUR_2017
exm-rs4349859	rs4349859	chr6:31365787	chr6:31398010	A	G	rs4349859	chr6:31365787	chr6:31398010	A	G	0	1	1	Basal metabolic rate	EFO_0007777	Neale B	UKBB	European	2017	-0.02209	0.003944	2.14e-08	-	331307	0	331307	1	IVNT	Neale-B_UKBB_EUR_2017
exm-rs4349859	rs4349859	chr6:31365787	chr6:31398010	A	G	rs4349859	chr6:31365787	chr6:31398010	A	G	0	1	1	Eye problems or disorders: none of the above	NCIT_C133298;NCIT_C110994	Neale B	UKBB	European	2017	-0.02887	0.004276	1.47e-11	-	108817	84686	24131	1	-	Neale-B_UKBB_EUR_2017
exm-rs4349859	rs4349859	chr6:31365787	chr6:31398010	A	G	rs4349859	chr6:31365787	chr6:31398010	A	G	0	1	1	Eye problems or disorders: other serious eye condition	NCIT_C143468;NCIT_C145853	Neale B	UKBB	European	2017	0.0265	0.00236	3.06e-29	+	108817	6058	102759	1	-	Neale-B_UKBB_EUR_2017
exm-rs4349859	rs4349859	chr6:31365787	chr6:31398010	A	G	rs4349859	chr6:31365787	chr6:31398010	A	G	0	1	1	Impedance of leg left	-	Neale B	UKBB	European	2017	0.03219	0.005423	2.93e-09	+	331296	0	331296	1	IVNT	Neale-B_UKBB_EUR_2017
exm-rs4349859	rs4349859	chr6:31365787	chr6:31398010	A	G	rs4349859	chr6:31365787	chr6:31398010	A	G	0	1	1	Impedance of whole body	NCIT_C137923	Neale B	UKBB	European	2017	0.02581	0.004535	1.27e-08	+	331284	0	331284	1	IVNT	Neale-B_UKBB_EUR_2017
exm-rs4349859	rs4349859	chr6:31365787	chr6:31398010	A	G	rs4349859	chr6:31365787	chr6:31398010	A	G	0	1	1	Leg fat-free mass left	-	Neale B	UKBB	European	2017	-0.02182	0.003917	2.52e-08	-	331258	0	331258	1	IVNT	Neale-B_UKBB_EUR_2017
exm-rs4349859	rs4349859	chr6:31365787	chr6:31398010	A	G	rs4349859	chr6:31365787	chr6:31398010	A	G	0	1	1	Leg predicted mass left	-	Neale B	UKBB	European	2017	-0.02124	0.00389	4.77e-08	-	331253	0	331253	1	IVNT	Neale-B_UKBB_EUR_2017
exm-rs4349859	rs4349859	chr6:31365787	chr6:31398010	A	G	rs4349859	chr6:31365787	chr6:31398010	A	G	0	1	1	Other eye problems	NCIT_C107210;NCIT_C143468	Neale B	UKBB	European	2017	0.0175	0.002085	4.68e-17	+	336428	47823	288605	1	-	Neale-B_UKBB_EUR_2017
exm-rs4349859	rs4349859	chr6:31365787	chr6:31398010	A	G	rs4349859	chr6:31365787	chr6:31398010	A	G	0	1	1	Self-reported ankylosing spondylitis	EFO_0003898	Neale B	UKBB	European	2017	0.01807	0.0003176	0.00e+00	+	337159	968	336191	1	-	Neale-B_UKBB_EUR_2017
exm-rs4349859	rs4349859	chr6:31365787	chr6:31398010	A	G	rs4349859	chr6:31365787	chr6:31398010	A	G	0	1	1	Self-reported eye or eyelid problem	-	Neale B	UKBB	European	2017	0.004251	0.000525	5.63e-16	+	337159	2633	334526	1	-	Neale-B_UKBB_EUR_2017
exm-rs4349859	rs4349859	chr6:31365787	chr6:31398010	A	G	rs4349859	chr6:31365787	chr6:31398010	A	G	0	1	1	Self-reported hypothyroidism or myxoedema	EFO_1001055	Neale B	UKBB	European	2017	-0.01013	0.001269	1.45e-15	-	337159	16376	320783	1	-	Neale-B_UKBB_EUR_2017
exm-rs4349859	rs4349859	chr6:31365787	chr6:31398010	A	G	rs4349859	chr6:31365787	chr6:31398010	A	G	0	1	1	Self-reported iritis	EFO_1000997	Neale B	UKBB	European	2017	0.002311	0.0001206	8.65e-82	+	337159	138	337021	1	-	Neale-B_UKBB_EUR_2017
exm-rs4349859	rs4349859	chr6:31365787	chr6:31398010	A	G	rs4349859	chr6:31365787	chr6:31398010	A	G	0	1	1	Self-reported psoriatic arthropathy	NCIT_C61277	Neale B	UKBB	European	2017	0.001728	0.0002616	3.98e-11	+	337159	650	336509	1	-	Neale-B_UKBB_EUR_2017
exm-rs4349859	rs4349859	chr6:31365787	chr6:31398010	A	G	rs4349859	chr6:31365787	chr6:31398010	A	G	0	1	1	Self-reported rheumatoid arthritis	EFO_0000685	Neale B	UKBB	European	2017	0.004334	0.0006236	3.68e-12	+	337159	3730	333429	1	-	Neale-B_UKBB_EUR_2017
exm-rs4349859	rs4349859	chr6:31365787	chr6:31398010	A	G	rs4349859	chr6:31365787	chr6:31398010	A	G	0	1	1	Treatment with indomethacin	NCIT_C121907;NCIT_C49500	Neale B	UKBB	European	2017	0.0009518	0.0001526	4.52e-10	+	337159	221	336938	1	-	Neale-B_UKBB_EUR_2017
exm-rs4349859	rs4349859	chr6:31365787	chr6:31398010	A	G	rs4349859	chr6:31365787	chr6:31398010	A	G	0	1	1	Treatment with levothyroxine sodium	NCIT_C888;NCIT_C87251	Neale B	UKBB	European	2017	-0.008532	0.00117	3.02e-13	-	337159	13717	323442	1	-	Neale-B_UKBB_EUR_2017
exm-rs4349859	rs4349859	chr6:31365787	chr6:31398010	A	G	rs4349859	chr6:31365787	chr6:31398010	A	G	0	1	1	Treatment with methotrexate	NCIT_C121907;NCIT_C49500	Neale B	UKBB	European	2017	0.002477	0.000432	9.74e-09	+	337159	1778	335381	1	-	Neale-B_UKBB_EUR_2017
exm-rs4349859	rs4349859	chr6:31365787	chr6:31398010	A	G	rs4349859	chr6:31365787	chr6:31398010	A	G	0	1	1	Treatment with sulfasalazine	-	Neale B	UKBB	European	2017	0.002198	0.0002612	4.04e-17	+	337159	648	336511	1	-	Neale-B_UKBB_EUR_2017
exm-rs4349859	rs4349859	chr6:31365787	chr6:31398010	A	G	rs4349859	chr6:31365787	chr6:31398010	A	G	0	1	1	Trunk fat-free mass	-	Neale B	UKBB	European	2017	-0.02119	0.003746	1.56e-08	-	331030	0	331030	1	IVNT	Neale-B_UKBB_EUR_2017
exm-rs4349859	rs4349859	chr6:31365787	chr6:31398010	A	G	rs4349859	chr6:31365787	chr6:31398010	A	G	0	1	1	Trunk predicted mass	-	Neale B	UKBB	European	2017	-0.02092	0.003734	2.13e-08	-	330995	0	330995	1	IVNT	Neale-B_UKBB_EUR_2017
exm-rs4349859	rs4349859	chr6:31365787	chr6:31398010	A	G	rs4349859	chr6:31365787	chr6:31398010	A	G	0	1	1	Whole body fat-free mass	-	Neale B	UKBB	European	2017	-0.02154	0.003761	1.02e-08	-	331291	0	331291	1	IVNT	Neale-B_UKBB_EUR_2017
exm-rs4349859	rs4349859	chr6:31365787	chr6:31398010	A	G	rs4349859	chr6:31365787	chr6:31398010	A	G	0	1	1	Whole body water mass	-	Neale B	UKBB	European	2017	-0.022	0.003767	5.20e-09	-	331315	0	331315	1	IVNT	Neale-B_UKBB_EUR_2017
exm-rs4349859	rs4349859	chr6:31365787	chr6:31398010	A	G	rs4349859	chr6:31365787	chr6:31398010	A	G	0	1	1	Ankylosing spondylitis	EFO_0003898	Evans DM	21743469	European	2011	NA	NA	1.00e-200	NA	-	-	-	-	-	NHGRI-EBI_GWAS_Catalog
exm-rs4349859	rs4349859	chr6:31365787	chr6:31398010	A	G	rs116666910	chr6:31327034	chr6:31359257	A	C	1	1	1	Arm fat-free mass right	-	Neale B	UKBB	European	2017	-0.02104	0.00372	1.56e-08	-	331221	0	331221	1	IVNT	Neale-B_UKBB_EUR_2017
exm-rs4349859	rs4349859	chr6:31365787	chr6:31398010	A	G	rs116666910	chr6:31327034	chr6:31359257	A	C	1	1	1	Arm predicted mass right	-	Neale B	UKBB	European	2017	-0.02093	0.003707	1.64e-08	-	331216	0	331216	1	IVNT	Neale-B_UKBB_EUR_2017
exm-rs4349859	rs4349859	chr6:31365787	chr6:31398010	A	G	rs116666910	chr6:31327034	chr6:31359257	A	C	1	1	1	Self-reported malabsorption or coeliac disease	-	Neale B	UKBB	European	2017	-0.002201	0.000392	1.96e-08	-	337159	1452	335707	1	-	Neale-B_UKBB_EUR_2017
exm-rs4349859	rs4349859	chr6:31365787	chr6:31398010	A	G	rs116666910	chr6:31327034	chr6:31359257	A	C	1	1	1	Treatment with arcoxia 90mg tablet	NCIT_C49500;NCIT_C121907	Neale B	UKBB	European	2017	0.0005606	0.0001021	3.95e-08	+	337159	98	337061	1	-	Neale-B_UKBB_EUR_2017
exm-rs4349859	rs4349859	chr6:31365787	chr6:31398010	A	G	rs3997984	chr6:31351090	chr6:31383313	A	G	1	1	1	Leg predicted mass right	-	Neale B	UKBB	European	2017	-0.02141	0.003907	4.23e-08	-	331285	0	331285	1	IVNT	Neale-B_UKBB_EUR_2017
exm-rs4349859	rs4349859	chr6:31365787	chr6:31398010	A	G	rs114615123	chr6:31352564	chr6:31384787	T	C	1	1	1	Leg fat-free mass right	-	Neale B	UKBB	European	2017	-0.02149	0.003933	4.65e-08	-	331285	0	331285	1	IVNT	Neale-B_UKBB_EUR_2017
exm-rs4349859	rs4349859	chr6:31365787	chr6:31398010	A	G	rs17206617	chr6:31378640	chr6:31410863	G	A	1	0.97814	1	Mean platelet volume	EFO_0004586	Astle W	27863252	European	2016	-0.04704	0.008615	4.74e-08	-	173480	0	173480	2	-	Astle-W_Blood-Cell-Traits_EUR_2016
exm-rs4349859	rs4349859	chr6:31365787	chr6:31398010	A	G	rs9267059	chr6:31397416	chr6:31429639	T	C	1	0.97814	1	Rheumatoid arthritis	EFO_0000685	Okada Y	24390342	European	2014	0.3293	0.04584	2.50e-12	+	58284	14361	43923	18	log OR	Okada-Y_RA_EUR_2014
exm-rs4349859	rs4349859	chr6:31365787	chr6:31398010	A	G	rs9267059	chr6:31397416	chr6:31429639	T	C	1	0.97814	1	Rheumatoid arthritis	EFO_0000685	Okada Y	24390342	Mixed	2014	0.3577	0.04456	7.60e-16	+	80799	19234	61565	22	log OR	Okada-Y_RA_Mixed_2014
exm-rs4349859	rs4349859	chr6:31365787	chr6:31398010	A	G	rs145156358	chr6:31401315	chr6:31433538	A	C	1	0.97814	1	Sitting height	EFO_0007118	Neale B	UKBB	European	2017	-0.02427	0.00445	4.95e-08	-	336172	0	336172	1	IVNT	Neale-B_UKBB_EUR_2017
exm-rs4349859	rs4349859	chr6:31365787	chr6:31398010	A	G	rs114291795	chr6:31377640	chr6:31409863	G	C	1	0.97771	1	Treatment with indometacin	-	Neale B	UKBB	European	2017	0.0009053	0.0001655	4.51e-08	+	337159	232	336927	1	-	Neale-B_UKBB_EUR_2017
exm-rs4349859	rs4349859	chr6:31365787	chr6:31398010	A	G	rs114291795	chr6:31377640	chr6:31409863	G	C	1	0.97771	1	Non chemotherapy drug induced agranulocytosis	HP_0012235;GO_0042493	Hallberg P	27157822	European	2016	NA	NA	2.00e-15	NA	-	-	-	-	-	NHGRI-EBI_GWAS_Catalog
exm-rs4349859	rs4349859	chr6:31365787	chr6:31398010	A	G	rs45533135	chr6:31430951	chr6:31463174	T	C	1	0.82561	0.97752	High light scatter reticulocyte count	EFO_0004586	Astle W	27863252	European	2016	0.04393	0.008056	4.97e-08	+	173480	0	173480	2	-	Astle-W_Blood-Cell-Traits_EUR_2016
exm-rs4349859	rs4349859	chr6:31365787	chr6:31398010	A	G	rs45533135	chr6:31430951	chr6:31463174	T	C	1	0.82561	0.97752	Reticulocyte count	EFO_0004586	Astle W	27863252	European	2016	0.04507	0.00807	2.34e-08	+	173480	0	173480	2	-	Astle-W_Blood-Cell-Traits_EUR_2016
exm-rs4349859	rs4349859	chr6:31365787	chr6:31398010	A	G	rs45533135	chr6:31430951	chr6:31463174	T	C	1	0.82561	0.97752	Hip circumference	EFO_0005093	Neale B	UKBB	European	2017	-0.03175	0.005376	3.51e-09	-	336601	0	336601	1	IVNT	Neale-B_UKBB_EUR_2017
exm-rs4349859	rs4349859	chr6:31365787	chr6:31398010	A	G	rs45533135	chr6:31430951	chr6:31463174	T	C	1	0.82561	0.97752	Impedance of arm left	-	Neale B	UKBB	European	2017	0.02153	0.003835	1.99e-08	+	331292	0	331292	1	IVNT	Neale-B_UKBB_EUR_2017
exm-rs4349859	rs4349859	chr6:31365787	chr6:31398010	A	G	rs45533135	chr6:31430951	chr6:31463174	T	C	1	0.82561	0.97752	Impedance of leg right	-	Neale B	UKBB	European	2017	0.02791	0.004914	1.35e-08	+	331301	0	331301	1	IVNT	Neale-B_UKBB_EUR_2017
exm-rs4349859	rs4349859	chr6:31365787	chr6:31398010	A	G	rs45533135	chr6:31430951	chr6:31463174	T	C	1	0.82561	0.97752	Weight	EFO_0004338	Neale B	UKBB	European	2017	-0.0291	0.004743	8.56e-10	-	336227	0	336227	1	IVNT	Neale-B_UKBB_EUR_2017
exm-rs4351302	rs4351302	chr6:31176921	chr6:31209144	A	G	rs4351302	chr6:31176921	chr6:31209144	A	G	0	1	1	Granulocyte count	EFO_0004586	Astle W	27863252	European	2016	0.04044	0.00453	4.39e-19	+	173480	0	173480	2	-	Astle-W_Blood-Cell-Traits_EUR_2016
exm-rs4351302	rs4351302	chr6:31176921	chr6:31209144	A	G	rs4351302	chr6:31176921	chr6:31209144	A	G	0	1	1	Lymphocyte count	EFO_0004586	Astle W	27863252	European	2016	0.03595	0.00454	2.39e-15	+	173480	0	173480	2	-	Astle-W_Blood-Cell-Traits_EUR_2016
exm-rs4351302	rs4351302	chr6:31176921	chr6:31209144	A	G	rs4351302	chr6:31176921	chr6:31209144	A	G	0	1	1	Mean platelet volume	EFO_0004586	Astle W	27863252	European	2016	0.03431	0.00457	5.98e-14	+	173480	0	173480	2	-	Astle-W_Blood-Cell-Traits_EUR_2016
exm-rs4351302	rs4351302	chr6:31176921	chr6:31209144	A	G	rs4351302	chr6:31176921	chr6:31209144	A	G	0	1	1	Monocyte count	EFO_0004586	Astle W	27863252	European	2016	0.02761	0.004505	8.86e-10	+	173480	0	173480	2	-	Astle-W_Blood-Cell-Traits_EUR_2016
exm-rs4351302	rs4351302	chr6:31176921	chr6:31209144	A	G	rs4351302	chr6:31176921	chr6:31209144	A	G	0	1	1	Myeloid white cell count	EFO_0004586	Astle W	27863252	European	2016	0.04206	0.004541	2.03e-20	+	173480	0	173480	2	-	Astle-W_Blood-Cell-Traits_EUR_2016
exm-rs4351302	rs4351302	chr6:31176921	chr6:31209144	A	G	rs4351302	chr6:31176921	chr6:31209144	A	G	0	1	1	Neutrophil count	EFO_0004586	Astle W	27863252	European	2016	0.03976	0.004517	1.35e-18	+	173480	0	173480	2	-	Astle-W_Blood-Cell-Traits_EUR_2016
exm-rs4351302	rs4351302	chr6:31176921	chr6:31209144	A	G	rs4351302	chr6:31176921	chr6:31209144	A	G	0	1	1	Sum basophil neutrophil counts	EFO_0004586	Astle W	27863252	European	2016	0.03985	0.004526	1.31e-18	+	173480	0	173480	2	-	Astle-W_Blood-Cell-Traits_EUR_2016
exm-rs4351302	rs4351302	chr6:31176921	chr6:31209144	A	G	rs4351302	chr6:31176921	chr6:31209144	A	G	0	1	1	Sum neutrophil eosinophil counts	EFO_0004586	Astle W	27863252	European	2016	0.04027	0.004521	5.28e-19	+	173480	0	173480	2	-	Astle-W_Blood-Cell-Traits_EUR_2016
exm-rs4351302	rs4351302	chr6:31176921	chr6:31209144	A	G	rs4351302	chr6:31176921	chr6:31209144	A	G	0	1	1	White blood cell count	EFO_0004586	Astle W	27863252	European	2016	0.05028	0.004521	1.00e-28	+	173480	0	173480	2	-	Astle-W_Blood-Cell-Traits_EUR_2016
exm-rs4351302	rs4351302	chr6:31176921	chr6:31209144	A	G	rs4351302	chr6:31176921	chr6:31209144	A	G	0	1	1	Ankylosing spondylitis	EFO_0003898	Neale B	UKBB	European	2017	0.0003406	5.786e-05	3.95e-09	+	337199	119	337080	1	-	Neale-B_UKBB_EUR_2017
exm-rs4351302	rs4351302	chr6:31176921	chr6:31209144	A	G	rs4351302	chr6:31176921	chr6:31209144	A	G	0	1	1	Basal metabolic rate	EFO_0007777	Neale B	UKBB	European	2017	-0.01206	0.002036	3.13e-09	-	331307	0	331307	1	IVNT	Neale-B_UKBB_EUR_2017
exm-rs4351302	rs4351302	chr6:31176921	chr6:31209144	A	G	rs4351302	chr6:31176921	chr6:31209144	A	G	0	1	1	Intestinal malabsorption	HP_0002024	Neale B	UKBB	European	2017	-0.0009078	0.0001324	7.08e-12	-	337199	624	336575	1	-	Neale-B_UKBB_EUR_2017
exm-rs4351302	rs4351302	chr6:31176921	chr6:31209144	A	G	rs4351302	chr6:31176921	chr6:31209144	A	G	0	1	1	Leg fat-free mass left	-	Neale B	UKBB	European	2017	-0.01183	0.002022	4.92e-09	-	331258	0	331258	1	IVNT	Neale-B_UKBB_EUR_2017
exm-rs4351302	rs4351302	chr6:31176921	chr6:31209144	A	G	rs4351302	chr6:31176921	chr6:31209144	A	G	0	1	1	Leg fat-free mass right	-	Neale B	UKBB	European	2017	-0.01191	0.002021	3.75e-09	-	331285	0	331285	1	IVNT	Neale-B_UKBB_EUR_2017
exm-rs4351302	rs4351302	chr6:31176921	chr6:31209144	A	G	rs4351302	chr6:31176921	chr6:31209144	A	G	0	1	1	Leg predicted mass left	-	Neale B	UKBB	European	2017	-0.01173	0.002008	5.14e-09	-	331253	0	331253	1	IVNT	Neale-B_UKBB_EUR_2017
exm-rs4351302	rs4351302	chr6:31176921	chr6:31209144	A	G	rs4351302	chr6:31176921	chr6:31209144	A	G	0	1	1	Leg predicted mass right	-	Neale B	UKBB	European	2017	-0.01182	0.002008	3.93e-09	-	331285	0	331285	1	IVNT	Neale-B_UKBB_EUR_2017
exm-rs4351302	rs4351302	chr6:31176921	chr6:31209144	A	G	rs4351302	chr6:31176921	chr6:31209144	A	G	0	1	1	Self-reported ankylosing spondylitis	EFO_0003898	Neale B	UKBB	European	2017	0.001404	0.0001648	1.57e-17	+	337159	968	336191	1	-	Neale-B_UKBB_EUR_2017
exm-rs4351302	rs4351302	chr6:31176921	chr6:31209144	A	G	rs4351302	chr6:31176921	chr6:31209144	A	G	0	1	1	Self-reported hyperthyroidism or thyrotoxicosis	NCIT_C114906;NCIT_C55813	Neale B	UKBB	European	2017	-0.001829	0.0002664	6.69e-12	-	337159	2547	334612	1	-	Neale-B_UKBB_EUR_2017
exm-rs4351302	rs4351302	chr6:31176921	chr6:31209144	A	G	rs4351302	chr6:31176921	chr6:31209144	A	G	0	1	1	Self-reported hypothyroidism or myxoedema	EFO_1001055	Neale B	UKBB	European	2017	0.004013	0.0006557	9.39e-10	+	337159	16376	320783	1	-	Neale-B_UKBB_EUR_2017
exm-rs4351302	rs4351302	chr6:31176921	chr6:31209144	A	G	rs4351302	chr6:31176921	chr6:31209144	A	G	0	1	1	Self-reported malabsorption or coeliac disease	-	Neale B	UKBB	European	2017	-0.002618	0.0002017	1.60e-38	-	337159	1452	335707	1	-	Neale-B_UKBB_EUR_2017
exm-rs4351302	rs4351302	chr6:31176921	chr6:31209144	A	G	rs4351302	chr6:31176921	chr6:31209144	A	G	0	1	1	Self-reported psoriasis	EFO_0000676	Neale B	UKBB	European	2017	-0.00187	0.0003282	1.21e-08	-	337159	3871	333288	1	-	Neale-B_UKBB_EUR_2017
exm-rs4351302	rs4351302	chr6:31176921	chr6:31209144	A	G	rs4351302	chr6:31176921	chr6:31209144	A	G	0	1	1	Started insulin within one year diagnosis of diabetes	NCIT_C113463;NCIT_C127045	Neale B	UKBB	European	2017	-0.02655	0.004736	2.10e-08	-	15397	1872	13525	1	-	Neale-B_UKBB_EUR_2017
exm-rs4351302	rs4351302	chr6:31176921	chr6:31209144	A	G	rs4351302	chr6:31176921	chr6:31209144	A	G	0	1	1	Trunk fat-free mass	-	Neale B	UKBB	European	2017	-0.01065	0.001934	3.68e-08	-	331030	0	331030	1	IVNT	Neale-B_UKBB_EUR_2017
exm-rs4351302	rs4351302	chr6:31176921	chr6:31209144	A	G	rs4351302	chr6:31176921	chr6:31209144	A	G	0	1	1	Trunk predicted mass	-	Neale B	UKBB	European	2017	-0.01058	0.001928	4.05e-08	-	330995	0	330995	1	IVNT	Neale-B_UKBB_EUR_2017
exm-rs4351302	rs4351302	chr6:31176921	chr6:31209144	A	G	rs4351302	chr6:31176921	chr6:31209144	A	G	0	1	1	Whole body fat-free mass	-	Neale B	UKBB	European	2017	-0.01132	0.001942	5.49e-09	-	331291	0	331291	1	IVNT	Neale-B_UKBB_EUR_2017
exm-rs4351302	rs4351302	chr6:31176921	chr6:31209144	A	G	rs4351302	chr6:31176921	chr6:31209144	A	G	0	1	1	Whole body water mass	-	Neale B	UKBB	European	2017	-0.01134	0.001945	5.42e-09	-	331315	0	331315	1	IVNT	Neale-B_UKBB_EUR_2017
exm-rs4351302	rs4351302	chr6:31176921	chr6:31209144	A	G	rs4351302	chr6:31176921	chr6:31209144	A	G	0	1	1	Rheumatoid arthritis	EFO_0000685	Okada Y	24390342	European	2014	0.1484	0.0176	2.40e-15	+	58284	14361	43923	18	log OR	Okada-Y_RA_EUR_2014
exm-rs4351302	rs4351302	chr6:31176921	chr6:31209144	A	G	rs4351302	chr6:31176921	chr6:31209144	A	G	0	1	1	Rheumatoid arthritis	EFO_0000685	Okada Y	24390342	Mixed	2014	0.1398	0.01775	3.30e-14	+	80799	19234	61565	22	log OR	Okada-Y_RA_Mixed_2014
exm-rs4351302	rs4351302	chr6:31176921	chr6:31209144	A	G	rs4351302	chr6:31176921	chr6:31209144	A	G	0	1	1	Schizophrenia	EFO_0000692	PGC	25056061	Mixed	2014	0.0811	0.0146	2.71e-08	+	82315	35476	46839	49	log OR	PGC_Schizophrenia_Mixed_2014
exm-rs4351302	rs4351302	chr6:31176921	chr6:31209144	A	G	rs4516988	chr6:31176602	chr6:31208825	G	A	1	1	1	IgA deficiency	EFO_1001929	Bronson P	27723758	European	2016	-0.3328	0.05926	1.95e-08	-	6487	1635	4852	7	log OR	Bronson-P_IgAD_EUR_2016
exm-rs4351302	rs4351302	chr6:31176921	chr6:31209144	A	G	rs9501082	chr6:31175251	chr6:31207474	T	C	1	0.98135	1	Primary sclerosing cholangitis	EFO_0004268	Ji S	27992413	European	2017	-0.2078	0.039	4.86e-08	-	14890	2871	12019	3	log OR	Ji-S_PSC_EUR_2017
exm-rs4353250	rs4353250	chr11:18323517	chr11:18301970	C	T	rs4353250	chr11:18323517	chr11:18301970	C	T	0	1	1	Serum amyloid a protein	-	Marzi C	21124955	European	2010	NA	NA	2.00e-51	NA	-	-	-	-	-	dbGaP
exm-rs4353250	rs4353250	chr11:18323517	chr11:18301970	C	T	rs4353250	chr11:18323517	chr11:18301970	C	T	0	1	1	Baseline acute phase serum amyloid concentrations	NCIT_C105940	Marzi C	21124955	European	2010	NA	NA	1.68e-51	NA	4212	-	-	-	-	GRASP
exm-rs4353250	rs4353250	chr11:18323517	chr11:18301970	C	T	rs4353250	chr11:18323517	chr11:18301970	C	T	0	1	1	Amyloid A serum levels	EFO_0004728	Marzi C	21124955	European	2010	-0.27	0.0179	2.00e-51	-	-	-	-	-	unit increase	NHGRI-EBI_GWAS_Catalog
exm-rs4353250	rs4353250	chr11:18323517	chr11:18301970	C	T	rs4150579	chr11:18357180	chr11:18335633	G	A	1	0.95705	0.9854	Blood protein levels	EFO_0008140	Suhre K	28240269	European	2017	-0.5332	0.04454	5.00e-33	-	-	-	-	-	unit increase	NHGRI-EBI_GWAS_Catalog
exm-rs435766	rs435766	chr6:29939852	chr6:29972075	G	A	rs435766	chr6:29939852	chr6:29972075	G	A	0	1	1	Hemoglobin concentration	EFO_0004586	Astle W	27863252	European	2016	-0.02834	0.003614	4.39e-15	-	173480	0	173480	2	-	Astle-W_Blood-Cell-Traits_EUR_2016
exm-rs435766	rs435766	chr6:29939852	chr6:29972075	G	A	rs435766	chr6:29939852	chr6:29972075	G	A	0	1	1	High light scatter percentage of red cells	EFO_0004586	Astle W	27863252	European	2016	-0.02289	0.003654	3.73e-10	-	173480	0	173480	2	-	Astle-W_Blood-Cell-Traits_EUR_2016
exm-rs435766	rs435766	chr6:29939852	chr6:29972075	G	A	rs435766	chr6:29939852	chr6:29972075	G	A	0	1	1	High light scatter reticulocyte count	EFO_0004586	Astle W	27863252	European	2016	-0.02204	0.003654	1.61e-09	-	173480	0	173480	2	-	Astle-W_Blood-Cell-Traits_EUR_2016
exm-rs435766	rs435766	chr6:29939852	chr6:29972075	G	A	rs435766	chr6:29939852	chr6:29972075	G	A	0	1	1	Lymphocyte count	EFO_0004586	Astle W	27863252	European	2016	-0.02905	0.003668	2.35e-15	-	173480	0	173480	2	-	Astle-W_Blood-Cell-Traits_EUR_2016
exm-rs435766	rs435766	chr6:29939852	chr6:29972075	G	A	rs435766	chr6:29939852	chr6:29972075	G	A	0	1	1	Mean corpuscular hemoglobin	EFO_0004586	Astle W	27863252	European	2016	-0.04411	0.003598	1.48e-34	-	173480	0	173480	2	-	Astle-W_Blood-Cell-Traits_EUR_2016
exm-rs435766	rs435766	chr6:29939852	chr6:29972075	G	A	rs435766	chr6:29939852	chr6:29972075	G	A	0	1	1	Mean corpuscular hemoglobin concentration	EFO_0004586	Astle W	27863252	European	2016	-0.02876	0.003529	3.66e-16	-	173480	0	173480	2	-	Astle-W_Blood-Cell-Traits_EUR_2016
exm-rs435766	rs435766	chr6:29939852	chr6:29972075	G	A	rs435766	chr6:29939852	chr6:29972075	G	A	0	1	1	Mean corpuscular volume	EFO_0004586	Astle W	27863252	European	2016	-0.03572	0.003587	2.32e-23	-	173480	0	173480	2	-	Astle-W_Blood-Cell-Traits_EUR_2016
exm-rs435766	rs435766	chr6:29939852	chr6:29972075	G	A	rs435766	chr6:29939852	chr6:29972075	G	A	0	1	1	Mean platelet volume	EFO_0004586	Astle W	27863252	European	2016	-0.0226	0.003689	8.95e-10	-	173480	0	173480	2	-	Astle-W_Blood-Cell-Traits_EUR_2016
exm-rs435766	rs435766	chr6:29939852	chr6:29972075	G	A	rs435766	chr6:29939852	chr6:29972075	G	A	0	1	1	Red cell distribution width	EFO_0004586	Astle W	27863252	European	2016	0.03627	0.003606	8.41e-24	+	173480	0	173480	2	-	Astle-W_Blood-Cell-Traits_EUR_2016
exm-rs435766	rs435766	chr6:29939852	chr6:29972075	G	A	rs435766	chr6:29939852	chr6:29972075	G	A	0	1	1	Reticulocyte count	EFO_0004586	Astle W	27863252	European	2016	-0.02506	0.003661	7.62e-12	-	173480	0	173480	2	-	Astle-W_Blood-Cell-Traits_EUR_2016
exm-rs435766	rs435766	chr6:29939852	chr6:29972075	G	A	rs435766	chr6:29939852	chr6:29972075	G	A	0	1	1	Reticulocyte fraction of red cells	EFO_0004586	Astle W	27863252	European	2016	-0.0268	0.003659	2.39e-13	-	173480	0	173480	2	-	Astle-W_Blood-Cell-Traits_EUR_2016
exm-rs435766	rs435766	chr6:29939852	chr6:29972075	G	A	rs435766	chr6:29939852	chr6:29972075	G	A	0	1	1	Primary sclerosing cholangitis	EFO_0004268	Ji S	27992413	European	2017	0.2223	0.03	7.27e-14	+	14890	2871	12019	3	log OR	Ji-S_PSC_EUR_2017
exm-rs435766	rs435766	chr6:29939852	chr6:29972075	G	A	rs435766	chr6:29939852	chr6:29972075	G	A	0	1	1	Disorders of mineral metabolism	-	Neale B	UKBB	European	2017	-0.0006157	8.475e-05	3.75e-13	-	337199	390	336809	1	-	Neale-B_UKBB_EUR_2017
exm-rs435766	rs435766	chr6:29939852	chr6:29972075	G	A	rs435766	chr6:29939852	chr6:29972075	G	A	0	1	1	Self-reported malabsorption or coeliac disease	-	Neale B	UKBB	European	2017	0.001005	0.0001633	7.47e-10	+	337159	1452	335707	1	-	Neale-B_UKBB_EUR_2017
exm-rs435766	rs435766	chr6:29939852	chr6:29972075	G	A	rs435766	chr6:29939852	chr6:29972075	G	A	0	1	1	Self-reported psoriasis	EFO_0000676	Neale B	UKBB	European	2017	0.00257	0.0002656	3.89e-22	+	337159	3871	333288	1	-	Neale-B_UKBB_EUR_2017
exm-rs435766	rs435766	chr6:29939852	chr6:29972075	G	A	rs435766	chr6:29939852	chr6:29972075	G	A	0	1	1	Self-reported psoriatic arthropathy	NCIT_C61277	Neale B	UKBB	European	2017	0.000601	0.0001094	3.93e-08	+	337159	650	336509	1	-	Neale-B_UKBB_EUR_2017
exm-rs435766	rs435766	chr6:29939852	chr6:29972075	G	A	rs435766	chr6:29939852	chr6:29972075	G	A	0	1	1	Started insulin within one year diagnosis of diabetes	NCIT_C113463;NCIT_C127045	Neale B	UKBB	European	2017	0.02794	0.003798	1.98e-13	+	15397	1872	13525	1	-	Neale-B_UKBB_EUR_2017
exm-rs435766	rs435766	chr6:29939852	chr6:29972075	G	A	rs435766	chr6:29939852	chr6:29972075	G	A	0	1	1	Treatment with insulin product	-	Neale B	UKBB	European	2017	0.001696	0.0002461	5.54e-12	+	337159	3319	333840	1	-	Neale-B_UKBB_EUR_2017
exm-rs435766	rs435766	chr6:29939852	chr6:29972075	G	A	rs2256539	chr6:29937740	chr6:29969963	T	C	1	0.92354	1	Hematocrit	EFO_0004586	Astle W	27863252	European	2016	-0.02017	0.003607	2.26e-08	-	173480	0	173480	2	-	Astle-W_Blood-Cell-Traits_EUR_2016
exm-rs4363657	rs4363657	chr12:21368722	chr12:21215788	C	T	rs4363657	chr12:21368722	chr12:21215788	C	T	0	1	1	Bilirubin	CHEBI_16990;NCIT_C305	Bielinski SJ	21646302	European	2011	NA	NA	5.00e-08	NA	-	-	-	-	-	dbGaP
exm-rs4363657	rs4363657	chr12:21368722	chr12:21215788	C	T	rs4363657	chr12:21368722	chr12:21215788	C	T	0	1	1	Methotrexate plasma clearance 24 hour infusion of a 1 gm2 dose or 4 hour infusion of a 2 gm2 dose in children with acute lymphoblastic leukemia ALL	GO_0034381	Ramsey LB	23233662	Mixed	2012	NA	NA	3.59e-19	NA	1279	-	-	-	-	GRASP
exm-rs4363657	rs4363657	chr12:21368722	chr12:21215788	C	T	rs4363657	chr12:21368722	chr12:21215788	C	T	0	1	1	Statin induced myopathy	CHEBI_87631	Link E	18650507	European	2008	NA	NA	4.00e-09	NA	175	-	-	-	-	GRASP
exm-rs4363657	rs4363657	chr12:21368722	chr12:21215788	C	T	rs4363657	chr12:21368722	chr12:21215788	C	T	0	1	1	Total serum bilirubin	CMO_0000376;NCIT_C61031	Johnson AD	19414484	European	2009	NA	NA	8.60e-13	NA	9264	-	-	-	-	GRASP
exm-rs4363657	rs4363657	chr12:21368722	chr12:21215788	C	T	rs4363657	chr12:21368722	chr12:21215788	C	T	0	1	1	Bilirubin levels	EFO_0004570	Bielinski SJ	21646302	European	2011	NA	NA	5.00e-08	NA	-	-	-	-	-	NHGRI-EBI_GWAS_Catalog
exm-rs4363657	rs4363657	chr12:21368722	chr12:21215788	C	T	rs4363657	chr12:21368722	chr12:21215788	C	T	0	1	1	Blood metabolite levels	EFO_0005664;EFO_0006957	Korostishevsky M	25898920	European	2015	NA	NA	9.00e-46	NA	-	-	-	-	-	NHGRI-EBI_GWAS_Catalog
exm-rs4363657	rs4363657	chr12:21368722	chr12:21215788	C	T	rs4149080	chr12:21377559	chr12:21224625	C	G	1	0.99357	1	Methotrexate clearance acute lymphoblastic leukemia	GO_0031427	Ramsey LB	23233662	Mixed	2012	NA	NA	6.00e-21	NA	-	-	-	-	-	NHGRI-EBI_GWAS_Catalog
exm-rs4363657	rs4363657	chr12:21368722	chr12:21215788	C	T	rs4149081	chr12:21378021	chr12:21225087	A	G	1	0.99357	1	Metabolism	HP_0003119;HP_0012278	Suhre K	21886157	European	2011	NA	NA	3.00e-22	NA	-	-	-	-	-	dbGaP
exm-rs4363657	rs4363657	chr12:21368722	chr12:21215788	C	T	rs4149081	chr12:21378021	chr12:21225087	A	G	1	0.99357	1	Clinical laboratory measurements	EFO_0004297;EFO_0004570	Verma SS	27897004	European	2016	NA	NA	4.00e-22	NA	-	-	-	-	-	NHGRI-EBI_GWAS_Catalog
exm-rs4363657	rs4363657	chr12:21368722	chr12:21215788	C	T	rs4149081	chr12:21378021	chr12:21225087	A	G	1	0.99357	1	Metabolic traits	EFO_0004725	Suhre K	21886157	European	2011	0.209	0.02155	3.00e-22	+	-	-	-	-	unit decrease	NHGRI-EBI_GWAS_Catalog
exm-rs4363657	rs4363657	chr12:21368722	chr12:21215788	C	T	rs11045879	chr12:21382619	chr12:21229685	C	T	1	0.99357	1	Metabolite levels	EFO_0004725	Hong MG	23281178	European	2013	NA	NA	5.00e-15	NA	-	-	-	-	-	NHGRI-EBI_GWAS_Catalog
exm-rs4363657	rs4363657	chr12:21368722	chr12:21215788	C	T	rs11045879	chr12:21382619	chr12:21229685	C	T	1	0.99357	1	Methotrexate phramacokinetics acute lymphoblastic leukemia	GO_0097327	Trevino LR	19901119	Mixed	2009	-1.8	0.2769	8.00e-11	-	-	-	-	-	mL/min/m2 increase	NHGRI-EBI_GWAS_Catalog
exm-rs4363657	rs4363657	chr12:21368722	chr12:21215788	C	T	rs113681054	chr12:21402979	chr12:21250045	C	T	1	0.95527	0.98692	AR C124910XX levels in individuals with acute coronary syndromes treated with ticagrelor	EFO_0007020;EFO_0005672	Varenhorst C	25935875	Mixed	2015	-0.062	0.008545	4.00e-13	-	-	-	-	-	unit increase	NHGRI-EBI_GWAS_Catalog
exm-rs4363657	rs4363657	chr12:21368722	chr12:21215788	C	T	rs1871395	chr12:21352315	chr12:21199381	G	A	1	0.90501	0.9931	Blood metabolite levels	EFO_0005664	Shin SY	24816252	European	2014	-0.04	0.003448	4.00e-31	-	-	-	-	-	unit decrease	NHGRI-EBI_GWAS_Catalog
exm-rs4363657	rs4363657	chr12:21368722	chr12:21215788	C	T	rs2900478	chr12:21368797	chr12:21215863	A	T	1	0.86823	1	Plasma estrone conjugates levels in resected early stage estrogen receptor positive breast cancer	EFO_0007971;EFO_1000649	Dudenkov TM	28429243	Mixed	2017	0.48	0.07785	7.00e-10	+	-	-	-	-	pg/mL increase	NHGRI-EBI_GWAS_Catalog
exm-rs4380028	rs4380028	chr15:79111093	chr15:78818751	T	C	rs4380028	chr15:79111093	chr15:78818751	T	C	0	1	1	Coronary artery disease	EFO_0000378;EFO_0001645	CARDIoGRAMplusC4D	26343387	Mixed	2015	-0.07349	0.009644	2.53e-14	-	184305	60801	123504	48	log OR	CARDIoGRAMplusC4D_CHD_Mixed_2015
exm-rs4380028	rs4380028	chr15:79111093	chr15:78818751	T	C	rs4380028	chr15:79111093	chr15:78818751	T	C	0	1	1	Myocardial infarction	EFO_0000612	CARDIoGRAMplusC4D	26343387	Mixed	2015	-0.0591	0.01075	3.89e-08	-	167181	43677	123504	48	log OR	CARDIoGRAMplusC4D_MI_Mixed_2015
exm-rs4380028	rs4380028	chr15:79111093	chr15:78818751	T	C	rs4380028	chr15:79111093	chr15:78818751	T	C	0	1	1	Coronary artery disease	EFO_0000378	C4D	21378988	Mixed	2011	NA	NA	4.00e-09	NA	-	-	-	-	-	dbGaP
exm-rs4380028	rs4380028	chr15:79111093	chr15:78818751	T	C	rs4380028	chr15:79111093	chr15:78818751	T	C	0	1	1	Coronary artery disease	EFO_0000378	C4D	21378988	Mixed	2011	NA	NA	3.71e-09	NA	30482	-	-	-	-	GRASP
exm-rs4380028	rs4380028	chr15:79111093	chr15:78818751	T	C	rs4380028	chr15:79111093	chr15:78818751	T	C	0	1	1	Lung cancer	EFO_0001071	Timofeeva MN	22899653	Mixed	2012	NA	NA	6.00e-09	NA	44385	-	-	-	-	GRASP
exm-rs4380028	rs4380028	chr15:79111093	chr15:78818751	T	C	rs4380028	chr15:79111093	chr15:78818751	T	C	0	1	1	Nicotine dependence smoking cigarettes per day	EFO_0003768	Thorgeirsson TE	20418888	European	2010	NA	NA	1.40e-11	NA	31266	-	-	-	-	GRASP
exm-rs4380028	rs4380028	chr15:79111093	chr15:78818751	T	C	rs4380028	chr15:79111093	chr15:78818751	T	C	0	1	1	Coronary artery disease	EFO_0000378;EFO_0001645	Howson JMM	28530674	European	2017	-0.0619	0.0091	1.27e-11	-	214184	-	-	-	log OR	Howson-JMM_CHD_EUR_2017
exm-rs4380028	rs4380028	chr15:79111093	chr15:78818751	T	C	rs4380028	chr15:79111093	chr15:78818751	T	C	0	1	1	Coronary artery disease	EFO_0000378;EFO_0001645	Howson JMM	28530674	Mixed	2017	-0.06	0.0084	9.74e-13	-	240027	-	-	-	log OR	Howson-JMM_CHD_EUR_2017
exm-rs4380028	rs4380028	chr15:79111093	chr15:78818751	T	C	rs4380028	chr15:79111093	chr15:78818751	T	C	0	1	1	Number of cigarettes previously smoked daily	EFO_0004318	Neale B	UKBB	European	2017	0.02913	0.004428	4.77e-11	+	78291	0	78291	1	IVNT	Neale-B_UKBB_EUR_2017
exm-rs4380028	rs4380028	chr15:79111093	chr15:78818751	T	C	rs4380028	chr15:79111093	chr15:78818751	T	C	0	1	1	Pack years adult smoking as proportion of life span exposed to smoking	EFO_0004318	Neale B	UKBB	European	2017	0.02595	0.004471	6.48e-09	+	101726	0	101726	1	IVNT	Neale-B_UKBB_EUR_2017
exm-rs4380028	rs4380028	chr15:79111093	chr15:78818751	T	C	rs4380028	chr15:79111093	chr15:78818751	T	C	0	1	1	Coronary artery disease	EFO_0000378;EFO_0001645	Nelson CP	28714975	Mixed	2017	-0.05164	0.00854	1.50e-09	-	148715	10801	137914	1	log OR	Nelson-CP_CAD_Mixed_2017
exm-rs4380028	rs4380028	chr15:79111093	chr15:78818751	T	C	rs4380028	chr15:79111093	chr15:78818751	T	C	0	1	1	Coronary heart disease	EFO_0001645	C4D	21378988	Mixed	2011	-0.06766	0.0115	4.00e-09	-	-	-	-	-	log OR	NHGRI-EBI_GWAS_Catalog
exm-rs4380028	rs4380028	chr15:79111093	chr15:78818751	T	C	rs4380028	chr15:79111093	chr15:78818751	T	C	0	1	1	Coronary artery disease	EFO_0000378;EFO_0001645	van der Harst P	29212778	Mixed	2018	-0.0561	0.0055	1.15e-24	-	547261	122733	424528	2	log OR	van-der-Harst-P_CAD_Mixed_2018
exm-rs4380028	rs4380028	chr15:79111093	chr15:78818751	T	C	rs4380028	chr15:79111093	chr15:78818751	T	C	0	1	1	Coronary artery disease	EFO_0000378;EFO_0001645	van der Harst P	29212778	Mixed	2018	-0.05329	0.007119	7.10e-14	-	296525	34541	261984	1	log OR	van-der-Harst-P_CAD-UKBB_Mixed_2018
exm-rs4380028	rs4380028	chr15:79111093	chr15:78818751	T	C	rs7178051	chr15:79118296	chr15:78825954	T	C	1	1	1	Coronary artery disease	EFO_0000378;EFO_0001645	CARDIoGRAMplusC4D	23202125	Mixed	2013	-0.0691	0.009281	1.01e-13	-	194427	63746	130681	48	log OR	CARDIoGRAMplusC4D_CHD_Mixed_2013
exm-rs4380028	rs4380028	chr15:79111093	chr15:78818751	T	C	rs7178051	chr15:79118296	chr15:78825954	T	C	1	1	1	Coronary artery disease	EFO_0000378	CARDIoGRAMplusC4D	23202125	Mixed	2013	NA	NA	1.01e-13	NA	194427	-	-	-	-	GRASP
exm-rs4380028	rs4380028	chr15:79111093	chr15:78818751	T	C	rs4433781	chr15:79121835	chr15:78829493	T	A	1	1	1	Pack years of smoking preview only	EFO_0004318;EFO_0006526	Neale B	UKBB	European	2017	0.02436	0.004459	4.69e-08	+	101726	0	101726	1	IVNT	Neale-B_UKBB_EUR_2017
exm-rs4380028	rs4380028	chr15:79111093	chr15:78818751	T	C	rs6495335	chr15:79117133	chr15:78824791	G	T	1	0.99582	1	Coronary artery disease	EFO_0000378	van der Harst P	29212778	Mixed	2018	-0.0694	0.006054	2.00e-30	-	-	-	-	-	unit increase	NHGRI-EBI_GWAS_Catalog
exm-rs4380028	rs4380028	chr15:79111093	chr15:78818751	T	C	rs28455815	chr15:79114453	chr15:78822111	C	T	1	0.86924	1	Self-reported angina	EFO_0003913;EFO_0003951;EFO_0000612;EFO_0001425;EFO_0003776;EFO_0000378	Neale B	UKBB	European	2017	-0.002605	0.0004299	1.37e-09	-	337159	10612	326547	1	-	Neale-B_UKBB_EUR_2017
exm-rs4380028	rs4380028	chr15:79111093	chr15:78818751	T	C	rs28455815	chr15:79114453	chr15:78822111	C	T	1	0.86924	1	Vascular or heart problems diagnosed by doctor: angina	NCIT_C107524	Neale B	UKBB	European	2017	-0.002577	0.0004306	2.18e-09	-	336683	10618	326065	1	-	Neale-B_UKBB_EUR_2017
exm-rs4380028	rs4380028	chr15:79111093	chr15:78818751	T	C	rs7164479	chr15:79123054	chr15:78830712	C	T	1	0.86924	1	Coronary artery disease	EFO_0003951;EFO_0003776;EFO_0003913;EFO_0001425;EFO_0000612;EFO_0000378	Nelson CP	28714975	Mixed	2017	-0.06766	0.007838	6.00e-18	-	-	-	-	-	log OR	NHGRI-EBI_GWAS_Catalog
exm-rs4380028	rs4380028	chr15:79111093	chr15:78818751	T	C	rs7165042	chr15:79123338	chr15:78830996	C	G	1	0.86924	1	Myocardial infarction	EFO_0000612	CARDIoGRAMplusC4D	26343387	Mixed	2015	0.05827	0.009823	3.00e-09	+	-	-	-	-	log OR	NHGRI-EBI_GWAS_Catalog
exm-rs4380028	rs4380028	chr15:79111093	chr15:78818751	T	C	rs4468572	chr15:79124475	chr15:78832133	T	C	1	0.86924	1	Coronary artery disease	EFO_0000378	CARDIoGRAMplusC4D	26343387	Mixed	2015	-0.07696	0.009456	4.00e-16	-	-	-	-	-	log OR	NHGRI-EBI_GWAS_Catalog
exm-rs4386816	rs4386816	chr6:31247135	chr6:31279358	C	T	rs4386816	chr6:31247135	chr6:31279358	C	T	0	1	1	Granulocyte count	EFO_0004586	Astle W	27863252	European	2016	0.03225	0.005829	3.16e-08	+	173480	0	173480	2	-	Astle-W_Blood-Cell-Traits_EUR_2016
exm-rs4386816	rs4386816	chr6:31247135	chr6:31279358	C	T	rs4386816	chr6:31247135	chr6:31279358	C	T	0	1	1	Lymphocyte count	EFO_0004586	Astle W	27863252	European	2016	0.07875	0.005844	2.18e-41	+	173480	0	173480	2	-	Astle-W_Blood-Cell-Traits_EUR_2016
exm-rs4386816	rs4386816	chr6:31247135	chr6:31279358	C	T	rs4386816	chr6:31247135	chr6:31279358	C	T	0	1	1	Lymphocyte percentage of white cells	EFO_0004586	Astle W	27863252	European	2016	0.03859	0.005783	2.49e-11	+	173480	0	173480	2	-	Astle-W_Blood-Cell-Traits_EUR_2016
exm-rs4386816	rs4386816	chr6:31247135	chr6:31279358	C	T	rs4386816	chr6:31247135	chr6:31279358	C	T	0	1	1	Monocyte percentage of white cells	EFO_0004586	Astle W	27863252	European	2016	-0.03741	0.005785	1.00e-10	-	173480	0	173480	2	-	Astle-W_Blood-Cell-Traits_EUR_2016
exm-rs4386816	rs4386816	chr6:31247135	chr6:31279358	C	T	rs4386816	chr6:31247135	chr6:31279358	C	T	0	1	1	Neutrophil count	EFO_0004586	Astle W	27863252	European	2016	0.03244	0.005815	2.43e-08	+	173480	0	173480	2	-	Astle-W_Blood-Cell-Traits_EUR_2016
exm-rs4386816	rs4386816	chr6:31247135	chr6:31279358	C	T	rs4386816	chr6:31247135	chr6:31279358	C	T	0	1	1	Sum basophil neutrophil counts	EFO_0004586	Astle W	27863252	European	2016	0.03355	0.005826	8.51e-09	+	173480	0	173480	2	-	Astle-W_Blood-Cell-Traits_EUR_2016
exm-rs4386816	rs4386816	chr6:31247135	chr6:31279358	C	T	rs4386816	chr6:31247135	chr6:31279358	C	T	0	1	1	White blood cell count	EFO_0004586	Astle W	27863252	European	2016	0.05561	0.005816	1.16e-21	+	173480	0	173480	2	-	Astle-W_Blood-Cell-Traits_EUR_2016
exm-rs4386816	rs4386816	chr6:31247135	chr6:31279358	C	T	rs4386816	chr6:31247135	chr6:31279358	C	T	0	1	1	Height	EFO_0004339	GIANT	20881960	European	2010	NA	NA	1.69e-08	NA	133566	0	133566	46	Z-score	GIANT_Height_EUR_2010
exm-rs4386816	rs4386816	chr6:31247135	chr6:31279358	C	T	rs4386816	chr6:31247135	chr6:31279358	C	T	0	1	1	Height	EFO_0004339	GIANT	23754948	European	2013	-0.03695	0.006076	1.19e-09	-	133405	0	133405	46	Z-score	GIANT_Height_EUR_2013
exm-rs4386816	rs4386816	chr6:31247135	chr6:31279358	C	T	rs4386816	chr6:31247135	chr6:31279358	C	T	0	1	1	Height	EFO_0004339	GIANT	25282103	European	2014	-0.035	0.0044	2.20e-15	-	239806	0	239806	79	Z-score	GIANT_Height_EUR_2014
exm-rs4386816	rs4386816	chr6:31247135	chr6:31279358	C	T	rs4386816	chr6:31247135	chr6:31279358	C	T	0	1	1	Height	EFO_0004339	GIANT	20881960	European	2010	NA	NA	1.69e-08	NA	133653	-	-	-	-	GRASP
exm-rs4386816	rs4386816	chr6:31247135	chr6:31279358	C	T	rs4386816	chr6:31247135	chr6:31279358	C	T	0	1	1	HIV 1 control	NCIT_C19554	Pereyra F	21051598	Mixed	2010	NA	NA	1.20e-10	NA	3622	-	-	-	-	GRASP
exm-rs4386816	rs4386816	chr6:31247135	chr6:31279358	C	T	rs4386816	chr6:31247135	chr6:31279358	C	T	0	1	1	Type 1 diabetes	EFO_0001359	Hakonarson H	17632545	European	2007	NA	NA	3.86e-09	NA	3105	-	-	-	-	GRASP
exm-rs4386816	rs4386816	chr6:31247135	chr6:31279358	C	T	rs4386816	chr6:31247135	chr6:31279358	C	T	0	1	1	Primary sclerosing cholangitis	EFO_0004268	Ji S	27992413	European	2017	-0.2746	0.047	2.70e-09	-	14890	2871	12019	3	log OR	Ji-S_PSC_EUR_2017
exm-rs4386816	rs4386816	chr6:31247135	chr6:31279358	C	T	rs4386816	chr6:31247135	chr6:31279358	C	T	0	1	1	Basal metabolic rate	EFO_0007777	Neale B	UKBB	European	2017	-0.01477	0.002704	4.73e-08	-	331307	0	331307	1	IVNT	Neale-B_UKBB_EUR_2017
exm-rs4386816	rs4386816	chr6:31247135	chr6:31279358	C	T	rs4386816	chr6:31247135	chr6:31279358	C	T	0	1	1	Comparative height size at age 10	NCIT_C106497;NCIT_C19666	Neale B	UKBB	European	2017	-0.01748	0.002784	3.41e-10	-	332021	0	332021	1	IVNT	Neale-B_UKBB_EUR_2017
exm-rs4386816	rs4386816	chr6:31247135	chr6:31279358	C	T	rs4386816	chr6:31247135	chr6:31279358	C	T	0	1	1	Height	EFO_0004339	Neale B	UKBB	European	2017	-0.02621	0.002897	1.49e-19	-	336474	0	336474	1	IVNT	Neale-B_UKBB_EUR_2017
exm-rs4386816	rs4386816	chr6:31247135	chr6:31279358	C	T	rs4386816	chr6:31247135	chr6:31279358	C	T	0	1	1	Self-reported asthma	EFO_0000270	Neale B	UKBB	European	2017	-0.007215	0.001309	3.54e-08	-	337159	39049	298110	1	-	Neale-B_UKBB_EUR_2017
exm-rs4386816	rs4386816	chr6:31247135	chr6:31279358	C	T	rs4386816	chr6:31247135	chr6:31279358	C	T	0	1	1	Self-reported malabsorption or coeliac disease	-	Neale B	UKBB	European	2017	-0.002456	0.0002678	4.84e-20	-	337159	1452	335707	1	-	Neale-B_UKBB_EUR_2017
exm-rs4386816	rs4386816	chr6:31247135	chr6:31279358	C	T	rs4386816	chr6:31247135	chr6:31279358	C	T	0	1	1	Sitting height	EFO_0007118	Neale B	UKBB	European	2017	-0.02084	0.003152	3.76e-11	-	336172	0	336172	1	IVNT	Neale-B_UKBB_EUR_2017
exm-rs4386816	rs4386816	chr6:31247135	chr6:31279358	C	T	rs4386816	chr6:31247135	chr6:31279358	C	T	0	1	1	Started insulin within one year diagnosis of diabetes	NCIT_C113463;NCIT_C127045	Neale B	UKBB	European	2017	-0.03412	0.006245	4.75e-08	-	15397	1872	13525	1	-	Neale-B_UKBB_EUR_2017
exm-rs4386816	rs4386816	chr6:31247135	chr6:31279358	C	T	rs4386816	chr6:31247135	chr6:31279358	C	T	0	1	1	Trunk fat-free mass	-	Neale B	UKBB	European	2017	-0.01553	0.002569	1.49e-09	-	331030	0	331030	1	IVNT	Neale-B_UKBB_EUR_2017
exm-rs4386816	rs4386816	chr6:31247135	chr6:31279358	C	T	rs4386816	chr6:31247135	chr6:31279358	C	T	0	1	1	Trunk predicted mass	-	Neale B	UKBB	European	2017	-0.01568	0.00256	9.11e-10	-	330995	0	330995	1	IVNT	Neale-B_UKBB_EUR_2017
exm-rs4386816	rs4386816	chr6:31247135	chr6:31279358	C	T	rs4386816	chr6:31247135	chr6:31279358	C	T	0	1	1	Whole body fat-free mass	-	Neale B	UKBB	European	2017	-0.01483	0.002579	8.93e-09	-	331291	0	331291	1	IVNT	Neale-B_UKBB_EUR_2017
exm-rs4386816	rs4386816	chr6:31247135	chr6:31279358	C	T	rs4386816	chr6:31247135	chr6:31279358	C	T	0	1	1	Whole body water mass	-	Neale B	UKBB	European	2017	-0.01471	0.002583	1.23e-08	-	331315	0	331315	1	IVNT	Neale-B_UKBB_EUR_2017
exm-rs4386816	rs4386816	chr6:31247135	chr6:31279358	C	T	rs4386816	chr6:31247135	chr6:31279358	C	T	0	1	1	Rheumatoid arthritis	EFO_0000685	Okada Y	24390342	European	2014	-0.1823	0.0233	5.60e-14	-	58284	14361	43923	18	log OR	Okada-Y_RA_EUR_2014
exm-rs4386816	rs4386816	chr6:31247135	chr6:31279358	C	T	rs4386816	chr6:31247135	chr6:31279358	C	T	0	1	1	Rheumatoid arthritis	EFO_0000685	Okada Y	24390342	Mixed	2014	-0.1655	0.01955	1.20e-15	-	80799	19234	61565	22	log OR	Okada-Y_RA_Mixed_2014
exm-rs4386816	rs4386816	chr6:31247135	chr6:31279358	C	T	rs112985609	chr6:31319264	chr6:31351487	T	C	1	0.89191	0.94791	Self-reported thyroiditis	EFO_0003779	Neale B	UKBB	European	2017	0.0005005	8.776e-05	1.18e-08	+	337159	164	336995	1	-	Neale-B_UKBB_EUR_2017
exm-rs4386816	rs4386816	chr6:31247135	chr6:31279358	C	T	rs112703023	chr6:31319333	chr6:31351556	A	C	1	0.89191	0.94791	Arm predicted mass left	-	Neale B	UKBB	European	2017	-0.01388	0.002518	3.55e-08	-	331146	0	331146	1	IVNT	Neale-B_UKBB_EUR_2017
exm-rs4386816	rs4386816	chr6:31247135	chr6:31279358	C	T	rs4351259	chr6:31247108	chr6:31279331	A	G	1	0.8833	1	Eosinophil percentage of white cells	EFO_0004586	Astle W	27863252	European	2016	-0.03765	0.006239	1.59e-09	-	173480	0	173480	2	-	Astle-W_Blood-Cell-Traits_EUR_2016
exm-rs4386816	rs4386816	chr6:31247135	chr6:31279358	C	T	rs4351259	chr6:31247108	chr6:31279331	A	G	1	0.8833	1	Myeloid white cell count	EFO_0004586	Astle W	27863252	European	2016	0.03824	0.006305	1.32e-09	+	173480	0	173480	2	-	Astle-W_Blood-Cell-Traits_EUR_2016
exm-rs4386816	rs4386816	chr6:31247135	chr6:31279358	C	T	rs4351259	chr6:31247108	chr6:31279331	A	G	1	0.8833	1	Sum neutrophil eosinophil counts	EFO_0004586	Astle W	27863252	European	2016	0.03819	0.006281	1.21e-09	+	173480	0	173480	2	-	Astle-W_Blood-Cell-Traits_EUR_2016
exm-rs4386816	rs4386816	chr6:31247135	chr6:31279358	C	T	rs4351259	chr6:31247108	chr6:31279331	A	G	1	0.8833	1	Asthma	EFO_0000270	Neale B	UKBB	European	2017	-0.01028	0.001374	7.28e-14	-	336782	38791	297991	1	-	Neale-B_UKBB_EUR_2017
exm-rs4386816	rs4386816	chr6:31247135	chr6:31279358	C	T	rs4351259	chr6:31247108	chr6:31279331	A	G	1	0.8833	1	Hayfever, allergic rhinitis or eczema	EFO_0003956	Neale B	UKBB	European	2017	-0.01262	0.001813	3.36e-12	-	336782	77891	258891	1	-	Neale-B_UKBB_EUR_2017
exm-rs4386816	rs4386816	chr6:31247135	chr6:31279358	C	T	rs4351259	chr6:31247108	chr6:31279331	A	G	1	0.8833	1	No blood clot, bronchitis, emphysema, asthma, rhinitis, eczema or allergy diagnosed by doctor	NCIT_C106380	Neale B	UKBB	European	2017	0.01569	0.002009	5.78e-15	+	336782	228530	108252	1	-	Neale-B_UKBB_EUR_2017
exm-rs4386816	rs4386816	chr6:31247135	chr6:31279358	C	T	rs5010528	chr6:31241032	chr6:31273255	G	A	1	0.84771	1	Total cholesterol	EFO_0004574	GLGC	24097068	European	2013	0.0332	0.0059	1.31e-08	+	173682	0	173682	60	IVNT	GLGC_TC_EUR_2013
exm-rs4386816	rs4386816	chr6:31247135	chr6:31279358	C	T	rs17191797	chr6:31228540	chr6:31260763	G	T	1	0.80481	0.95842	Eosinophil percentage of white cells	EFO_0007991	Astle W	27863252	European	2016	0.04048	0.006259	1.00e-10	+	-	-	-	-	unit decrease	NHGRI-EBI_GWAS_Catalog
exm-rs439121	rs439121	chr6:33192867	chr6:33225090	C	A	rs439121	chr6:33192867	chr6:33225090	C	A	0	1	1	Plateletcrit	EFO_0004586	Astle W	27863252	European	2016	0.02338	0.004185	2.32e-08	+	173480	0	173480	2	-	Astle-W_Blood-Cell-Traits_EUR_2016
exm-rs439121	rs439121	chr6:33192867	chr6:33225090	C	A	rs439121	chr6:33192867	chr6:33225090	C	A	0	1	1	No blood clot, bronchitis, emphysema, asthma, rhinitis, eczema or allergy diagnosed by doctor	NCIT_C106380	Neale B	UKBB	European	2017	0.008591	0.001301	4.02e-11	+	336782	228530	108252	1	-	Neale-B_UKBB_EUR_2017
exm-rs439121	rs439121	chr6:33192867	chr6:33225090	C	A	rs439121	chr6:33192867	chr6:33225090	C	A	0	1	1	Pain type experienced in last month: knee pain	NCIT_C140761;HP_0030839	Neale B	UKBB	European	2017	-0.006486	0.001141	1.30e-08	-	336650	71561	265089	1	-	Neale-B_UKBB_EUR_2017
exm-rs439121	rs439121	chr6:33192867	chr6:33225090	C	A	rs439121	chr6:33192867	chr6:33225090	C	A	0	1	1	Self-reported hypothyroidism or myxoedema	EFO_1001055	Neale B	UKBB	European	2017	-0.005453	0.0005931	3.82e-20	-	337159	16376	320783	1	-	Neale-B_UKBB_EUR_2017
exm-rs439121	rs439121	chr6:33192867	chr6:33225090	C	A	rs439121	chr6:33192867	chr6:33225090	C	A	0	1	1	Treatment with levothyroxine sodium	NCIT_C888;NCIT_C87251	Neale B	UKBB	European	2017	-0.004493	0.0005466	2.03e-16	-	337159	13717	323442	1	-	Neale-B_UKBB_EUR_2017
exm-rs439121	rs439121	chr6:33192867	chr6:33225090	C	A	rs439121	chr6:33192867	chr6:33225090	C	A	0	1	1	Rheumatoid arthritis	EFO_0000685	Okada Y	24390342	European	2014	-0.2231	0.02042	6.60e-33	-	58284	14361	43923	18	log OR	Okada-Y_RA_EUR_2014
exm-rs439121	rs439121	chr6:33192867	chr6:33225090	C	A	rs439121	chr6:33192867	chr6:33225090	C	A	0	1	1	Rheumatoid arthritis	EFO_0000685	Okada Y	24390342	Mixed	2014	-0.157	0.0152	4.60e-26	-	80799	19234	61565	22	log OR	Okada-Y_RA_Mixed_2014
exm-rs439121	rs439121	chr6:33192867	chr6:33225090	C	A	rs437119	chr6:33191784	chr6:33224007	C	T	1	0.95351	1	Hayfever, allergic rhinitis or eczema	EFO_0003956	Neale B	UKBB	European	2017	-0.006528	0.001165	2.09e-08	-	336782	77891	258891	1	-	Neale-B_UKBB_EUR_2017
exm-rs439205	rs439205	chr6:33173842	chr6:33206065	G	A	rs439205	chr6:33173842	chr6:33206065	G	A	0	1	1	Chronic hepatitis B	-	Mbarek H	21750111	East Asian	2011	NA	NA	2.55e-08	NA	2514	-	-	-	-	GRASP
exm-rs439205	rs439205	chr6:33173842	chr6:33206065	G	A	rs439205	chr6:33173842	chr6:33206065	G	A	0	1	1	Primary biliary cirrhosis	EFO_1001486	Liu X	20639880	European	2010	NA	NA	3.90e-08	NA	1398	-	-	-	-	GRASP
exm-rs439205	rs439205	chr6:33173842	chr6:33206065	G	A	rs439205	chr6:33173842	chr6:33206065	G	A	0	1	1	Rheumatoid arthritis	EFO_0000685	Plenge RM	17804836	European	2007	NA	NA	4.03e-08	NA	3324	-	-	-	-	GRASP
exm-rs439205	rs439205	chr6:33173842	chr6:33206065	G	A	rs439205	chr6:33173842	chr6:33206065	G	A	0	1	1	Rheumatoid arthritis	EFO_0000685	Gregersen PK	19503088	European	2009	NA	NA	3.43e-09	NA	6922	-	-	-	-	GRASP
exm-rs439205	rs439205	chr6:33173842	chr6:33206065	G	A	rs439205	chr6:33173842	chr6:33206065	G	A	0	1	1	Rheumatoid arthritis	EFO_0000685	Stahl E	20453842	European	2010	NA	NA	9.08e-15	NA	25708	-	-	-	-	GRASP
exm-rs439205	rs439205	chr6:33173842	chr6:33206065	G	A	rs439205	chr6:33173842	chr6:33206065	G	A	0	1	1	Height	EFO_0004339	Neale B	UKBB	European	2017	0.01122	0.002011	2.39e-08	+	336474	0	336474	1	IVNT	Neale-B_UKBB_EUR_2017
exm-rs439205	rs439205	chr6:33173842	chr6:33206065	G	A	rs439205	chr6:33173842	chr6:33206065	G	A	0	1	1	Self-reported hypothyroidism or myxoedema	EFO_1001055	Neale B	UKBB	European	2017	0.005116	0.0006044	2.57e-17	+	337159	16376	320783	1	-	Neale-B_UKBB_EUR_2017
exm-rs439205	rs439205	chr6:33173842	chr6:33206065	G	A	rs439205	chr6:33173842	chr6:33206065	G	A	0	1	1	Treatment with levothyroxine sodium	NCIT_C888;NCIT_C87251	Neale B	UKBB	European	2017	0.004566	0.000557	2.44e-16	+	337159	13717	323442	1	-	Neale-B_UKBB_EUR_2017
exm-rs439205	rs439205	chr6:33173842	chr6:33206065	G	A	rs439205	chr6:33173842	chr6:33206065	G	A	0	1	1	Rheumatoid arthritis	EFO_0000685	Okada Y	24390342	European	2014	0.2231	0.01914	8.40e-34	+	58284	14361	43923	18	log OR	Okada-Y_RA_EUR_2014
exm-rs439205	rs439205	chr6:33173842	chr6:33206065	G	A	rs439205	chr6:33173842	chr6:33206065	G	A	0	1	1	Rheumatoid arthritis	EFO_0000685	Okada Y	24390342	Mixed	2014	0.1625	0.0151	2.80e-27	+	80799	19234	61565	22	log OR	Okada-Y_RA_Mixed_2014
exm-rs439205	rs439205	chr6:33173842	chr6:33206065	G	A	rs439205	chr6:33173842	chr6:33206065	G	A	0	1	1	Rheumatoid arthritis	EFO_0000685	Stahl E	20453842	European	2010	0.2231	0.02855	9.08e-15	+	25699	5538	20161	6	log OR	Stahl-E_RA_EUR_2010
exm-rs439205	rs439205	chr6:33173842	chr6:33206065	G	A	rs9277935	chr6:33160425	chr6:33192648	G	T	1	0.85511	1	No blood clot, bronchitis, emphysema, asthma, rhinitis, eczema or allergy diagnosed by doctor	NCIT_C106380	Neale B	UKBB	European	2017	-0.008748	0.001385	2.71e-10	-	336782	228530	108252	1	-	Neale-B_UKBB_EUR_2017
exm-rs439205	rs439205	chr6:33173842	chr6:33206065	G	A	rs9277935	chr6:33160425	chr6:33192648	G	T	1	0.85511	1	Pain type experienced in last month: knee pain	NCIT_C140761;HP_0030839	Neale B	UKBB	European	2017	0.006634	0.001215	4.73e-08	+	336650	71561	265089	1	-	Neale-B_UKBB_EUR_2017
exm-rs439205	rs439205	chr6:33173842	chr6:33206065	G	A	rs421446	chr6:33174783	chr6:33207006	A	G	1	0.8362	1	Primary sclerosing cholangitis	EFO_0004268	Ji S	27992413	European	2017	0.1823	0.034	3.31e-08	+	14890	2871	12019	3	log OR	Ji-S_PSC_EUR_2017
exm-rs439205	rs439205	chr6:33173842	chr6:33206065	G	A	rs213209	chr6:33176958	chr6:33209181	C	T	1	0.83125	0.99471	IgA deficiency	EFO_1001929	Bronson P	27723758	European	2016	-0.2741	0.05015	4.62e-08	-	6487	1635	4852	7	log OR	Bronson-P_IgAD_EUR_2016
exm-rs439401	rs439401	chr19:45414451	chr19:44911194	C	T	rs439401	chr19:45414451	chr19:44911194	C	T	0	1	1	Lipids	HP_0003119	Kraja AT	21386085	European	2011	NA	NA	1.00e-08	NA	-	-	-	-	-	dbGaP
exm-rs439401	rs439401	chr19:45414451	chr19:44911194	C	T	rs439401	chr19:45414451	chr19:44911194	C	T	0	1	1	Triglycerides	-	Aulchenko YS	19060911	European	2008	NA	NA	2.00e-09	NA	-	-	-	-	-	dbGaP
exm-rs439401	rs439401	chr19:45414451	chr19:44911194	C	T	rs439401	chr19:45414451	chr19:44911194	C	T	0	1	1	Triglycerides	-	GLGC	20686565	Mixed	2010	NA	NA	1.00e-30	NA	-	-	-	-	-	dbGaP
exm-rs439401	rs439401	chr19:45414451	chr19:44911194	C	T	rs439401	chr19:45414451	chr19:44911194	C	T	0	1	1	High density lipoprotein	EFO_0004612	GLGC	24097068	European	2013	-0.0273	0.004	2.33e-10	-	162080	0	162080	60	IVNT	GLGC_HDL_EUR_2013
exm-rs439401	rs439401	chr19:45414451	chr19:44911194	C	T	rs439401	chr19:45414451	chr19:44911194	C	T	0	1	1	Low density lipoprotein	EFO_0004611	GLGC	24097068	European	2013	0.0301	0.0042	1.04e-12	+	148417	0	148417	60	IVNT	GLGC_LDL_EUR_2013
exm-rs439401	rs439401	chr19:45414451	chr19:44911194	C	T	rs439401	chr19:45414451	chr19:44911194	C	T	0	1	1	Total cholesterol	EFO_0004574	GLGC	24097068	European	2013	0.0408	0.004	9.46e-23	+	162076	0	162076	60	IVNT	GLGC_TC_EUR_2013
exm-rs439401	rs439401	chr19:45414451	chr19:44911194	C	T	rs439401	chr19:45414451	chr19:44911194	C	T	0	1	1	Total cholesterol	EFO_0004574	GLGC	20686565	Mixed	2010	0.0447	0.0068	3.83e-12	+	100184	0	100184	46	Z-score	GLGC_TC_Mixed_2010
exm-rs439401	rs439401	chr19:45414451	chr19:44911194	C	T	rs439401	chr19:45414451	chr19:44911194	C	T	0	1	1	Triglycerides	EFO_0004530	GLGC	24097068	European	2013	0.0659	0.0038	1.42e-66	+	152584	0	152584	60	IVNT	GLGC_TG_EUR_2013
exm-rs439401	rs439401	chr19:45414451	chr19:44911194	C	T	rs439401	chr19:45414451	chr19:44911194	C	T	0	1	1	Triglycerides	EFO_0004530	GLGC	20686565	Mixed	2010	0.0647	0.0062	1.14e-30	+	96598	0	96598	46	Z-score	GLGC_TG_Mixed_2010
exm-rs439401	rs439401	chr19:45414451	chr19:44911194	C	T	rs439401	chr19:45414451	chr19:44911194	C	T	0	1	1	Alzheimers disease	-	Harold D	19734902	European	2009	NA	NA	2.70e-23	NA	11789	-	-	-	-	GRASP
exm-rs439401	rs439401	chr19:45414451	chr19:44911194	C	T	rs439401	chr19:45414451	chr19:44911194	C	T	0	1	1	Alzheimers disease	-	Seshadri S	20460622	European	2010	NA	NA	2.80e-39	NA	17648	-	-	-	-	GRASP
exm-rs439401	rs439401	chr19:45414451	chr19:44911194	C	T	rs439401	chr19:45414451	chr19:44911194	C	T	0	1	1	Alzheimers disease	EFO_0000249	Wijsman EM	21379329	Mixed	2011	NA	NA	2.70e-17	NA	3839	-	-	-	-	GRASP
exm-rs439401	rs439401	chr19:45414451	chr19:44911194	C	T	rs439401	chr19:45414451	chr19:44911194	C	T	0	1	1	Alzheimers disease	-	Hollingworth P	21460840	European	2011	NA	NA	1.40e-46	NA	20373	-	-	-	-	GRASP
exm-rs439401	rs439401	chr19:45414451	chr19:44911194	C	T	rs439401	chr19:45414451	chr19:44911194	C	T	0	1	1	Alzheimers disease	-	Antunez C	21627779	European	2011	NA	NA	1.79e-48	NA	6015	-	-	-	-	GRASP
exm-rs439401	rs439401	chr19:45414451	chr19:44911194	C	T	rs439401	chr19:45414451	chr19:44911194	C	T	0	1	1	APOC4 gene expression in human liver	GO_1901148	GLGC	20686565	Mixed	2010	NA	NA	4.00e-09	NA	100184	-	-	-	-	GRASP
exm-rs439401	rs439401	chr19:45414451	chr19:44911194	C	T	rs439401	chr19:45414451	chr19:44911194	C	T	0	1	1	HDL cholesterol and Triglycerides	NCIT_C121183	Kraja AT	21386085	European	2011	NA	NA	1.00e-08	NA	22161	-	-	-	-	GRASP
exm-rs439401	rs439401	chr19:45414451	chr19:44911194	C	T	rs439401	chr19:45414451	chr19:44911194	C	T	0	1	1	Hippocampal volume total cerebral volume white matter hyperintensities in Alzheimers disease patients	HP_0030892;NCIT_C25335	Melville SA	22745009	Mixed	2012	NA	NA	1.13e-10	NA	2102	-	-	-	-	GRASP
exm-rs439401	rs439401	chr19:45414451	chr19:44911194	C	T	rs439401	chr19:45414451	chr19:44911194	C	T	0	1	1	Late onset Alzheimers disease	EFO_1001870	Abraham R	18823527	European	2008	NA	NA	9.15e-11	NA	2321	-	-	-	-	GRASP
exm-rs439401	rs439401	chr19:45414451	chr19:44911194	C	T	rs439401	chr19:45414451	chr19:44911194	C	T	0	1	1	Late onset Alzheimers disease	EFO_1001870	Carrasquillo MM	19136949	European	2009	NA	NA	1.60e-31	NA	2099	-	-	-	-	GRASP
exm-rs439401	rs439401	chr19:45414451	chr19:44911194	C	T	rs439401	chr19:45414451	chr19:44911194	C	T	0	1	1	Late onset Alzheimers disease	EFO_1001870	Naj AC	20885792	Unspecified	2010	NA	NA	3.80e-12	NA	2035	-	-	-	-	GRASP
exm-rs439401	rs439401	chr19:45414451	chr19:44911194	C	T	rs439401	chr19:45414451	chr19:44911194	C	T	0	1	1	Late onset Alzheimers disease	EFO_1001870	Hu X	21390209	European	2011	NA	NA	2.49e-13	NA	3595	-	-	-	-	GRASP
exm-rs439401	rs439401	chr19:45414451	chr19:44911194	C	T	rs439401	chr19:45414451	chr19:44911194	C	T	0	1	1	Late onset Alzheimers disease	EFO_1001870	Naj AC	21460841	European	2011	NA	NA	1.06e-78	NA	15675	-	-	-	-	GRASP
exm-rs439401	rs439401	chr19:45414451	chr19:44911194	C	T	rs439401	chr19:45414451	chr19:44911194	C	T	0	1	1	Late onset Alzheimers disease	EFO_1001870	Logue MW	22159054	Mixed	2011	NA	NA	1.42e-25	NA	1009	-	-	-	-	GRASP
exm-rs439401	rs439401	chr19:45414451	chr19:44911194	C	T	rs439401	chr19:45414451	chr19:44911194	C	T	0	1	1	Late onset Alzheimers disease	EFO_1001870	Kamboh MI	22832961	European	2012	NA	NA	4.00e-34	NA	2229	-	-	-	-	GRASP
exm-rs439401	rs439401	chr19:45414451	chr19:44911194	C	T	rs439401	chr19:45414451	chr19:44911194	C	T	0	1	1	Total cholesterol	NCIT_C61032;NCIT_C105586	GLGC	20686565	Mixed	2010	NA	NA	3.83e-12	NA	100184	-	-	-	-	GRASP
exm-rs439401	rs439401	chr19:45414451	chr19:44911194	C	T	rs439401	chr19:45414451	chr19:44911194	C	T	0	1	1	Total cholesterol	NCIT_C61032;NCIT_C105586	Asselbergs	23063622	European	2012	NA	NA	2.53e-08	NA	66240	-	-	-	-	GRASP
exm-rs439401	rs439401	chr19:45414451	chr19:44911194	C	T	rs439401	chr19:45414451	chr19:44911194	C	T	0	1	1	Triglycerides	-	Aulchenko YS	19060911	European	2008	NA	NA	1.78e-09	NA	22562	-	-	-	-	GRASP
exm-rs439401	rs439401	chr19:45414451	chr19:44911194	C	T	rs439401	chr19:45414451	chr19:44911194	C	T	0	1	1	Triglycerides	-	GLGC	20686565	Mixed	2010	NA	NA	4.00e-32	NA	100184	-	-	-	-	GRASP
exm-rs439401	rs439401	chr19:45414451	chr19:44911194	C	T	rs439401	chr19:45414451	chr19:44911194	C	T	0	1	1	Triglycerides	-	Kraja AT	21386085	European	2011	NA	NA	2.00e-09	NA	22161	-	-	-	-	GRASP
exm-rs439401	rs439401	chr19:45414451	chr19:44911194	C	T	rs439401	chr19:45414451	chr19:44911194	C	T	0	1	1	Triglycerides	-	Musunuru	22629316	Mixed	2012	NA	NA	1.85e-15	NA	44957	-	-	-	-	GRASP
exm-rs439401	rs439401	chr19:45414451	chr19:44911194	C	T	rs439401	chr19:45414451	chr19:44911194	C	T	0	1	1	Triglycerides	-	Asselbergs	23063622	European	2012	NA	NA	2.73e-33	NA	66240	-	-	-	-	GRASP
exm-rs439401	rs439401	chr19:45414451	chr19:44911194	C	T	rs439401	chr19:45414451	chr19:44911194	C	T	0	1	1	Triglycerides by NMR lipoprotein fraction	NCIT_C906	Chasman DI	19936222	European	2009	NA	NA	7.30e-16	NA	17296	-	-	-	-	GRASP
exm-rs439401	rs439401	chr19:45414451	chr19:44911194	C	T	rs439401	chr19:45414451	chr19:44911194	C	T	0	1	1	Triglycerides by NMR lipoprotein fraction in fasting sample	-	Chasman DI	19936222	European	2009	NA	NA	3.58e-12	NA	17296	-	-	-	-	GRASP
exm-rs439401	rs439401	chr19:45414451	chr19:44911194	C	T	rs439401	chr19:45414451	chr19:44911194	C	T	0	1	1	Triglycerides lipoprotein fraction	NCIT_C906	Chasman DI	19936222	European	2009	NA	NA	1.70e-15	NA	17296	-	-	-	-	GRASP
exm-rs439401	rs439401	chr19:45414451	chr19:44911194	C	T	rs439401	chr19:45414451	chr19:44911194	C	T	0	1	1	Triglycerides lipoprotein fraction in fasting sample	NCIT_C906	Chasman DI	19936222	European	2009	NA	NA	1.77e-11	NA	17296	-	-	-	-	GRASP
exm-rs439401	rs439401	chr19:45414451	chr19:44911194	C	T	rs439401	chr19:45414451	chr19:44911194	C	T	0	1	1	Triglycerides ln	-	Asselbergs	23063622	European	2012	NA	NA	2.12e-33	NA	66240	-	-	-	-	GRASP
exm-rs439401	rs439401	chr19:45414451	chr19:44911194	C	T	rs439401	chr19:45414451	chr19:44911194	C	T	0	1	1	Triglycerides males	-	Musunuru	22629316	Mixed	2012	NA	NA	3.78e-15	NA	44957	-	-	-	-	GRASP
exm-rs439401	rs439401	chr19:45414451	chr19:44911194	C	T	rs439401	chr19:45414451	chr19:44911194	C	T	0	1	1	VLDL cholesterol large lipoprotein fraction concentration	EFO_0008317	Chasman DI	19936222	European	2009	NA	NA	5.94e-10	NA	17296	-	-	-	-	GRASP
exm-rs439401	rs439401	chr19:45414451	chr19:44911194	C	T	rs439401	chr19:45414451	chr19:44911194	C	T	0	1	1	VLDL cholesterol large lipoprotein fraction concentration in fasting sample	EFO_0008317	Chasman DI	19936222	European	2009	NA	NA	4.70e-08	NA	17296	-	-	-	-	GRASP
exm-rs439401	rs439401	chr19:45414451	chr19:44911194	C	T	rs439401	chr19:45414451	chr19:44911194	C	T	0	1	1	VLDL cholesterol small lipoprotein fraction concentration in fasting sample	EFO_0008317	Chasman DI	19936222	European	2009	NA	NA	1.38e-08	NA	17296	-	-	-	-	GRASP
exm-rs439401	rs439401	chr19:45414451	chr19:44911194	C	T	rs439401	chr19:45414451	chr19:44911194	C	T	0	1	1	VLDL cholesterol total lipoprotein fraction concentration	EFO_0008317	Chasman DI	19936222	European	2009	NA	NA	2.09e-12	NA	17296	-	-	-	-	GRASP
exm-rs439401	rs439401	chr19:45414451	chr19:44911194	C	T	rs439401	chr19:45414451	chr19:44911194	C	T	0	1	1	VLDL cholesterol total lipoprotein fraction concentration in fasting sample	EFO_0008317	Chasman DI	19936222	European	2009	NA	NA	6.18e-10	NA	17296	-	-	-	-	GRASP
exm-rs439401	rs439401	chr19:45414451	chr19:44911194	C	T	rs439401	chr19:45414451	chr19:44911194	C	T	0	1	1	Alzheimers disease	EFO_0000249	IGAP	24162737	European	2013	0.3609	0.0192	3.54e-79	+	54162	17008	37154	31	log OR	IGAP_Alzheimers_EUR_2013
exm-rs439401	rs439401	chr19:45414451	chr19:44911194	C	T	rs439401	chr19:45414451	chr19:44911194	C	T	0	1	1	Illnesses of father: alzheimers disease or dementia	EFO_0000249;EFO_1001870	Neale B	UKBB	European	2017	0.006131	0.0005679	3.62e-27	+	292807	14024	278783	1	-	Neale-B_UKBB_EUR_2017
exm-rs439401	rs439401	chr19:45414451	chr19:44911194	C	T	rs439401	chr19:45414451	chr19:44911194	C	T	0	1	1	Illnesses of mother: alzheimers disease or dementia	EFO_0000249;EFO_1001870	Neale B	UKBB	European	2017	0.009601	0.0007325	3.06e-39	+	309843	26757	283086	1	-	Neale-B_UKBB_EUR_2017
exm-rs439401	rs439401	chr19:45414451	chr19:44911194	C	T	rs439401	chr19:45414451	chr19:44911194	C	T	0	1	1	Medication for cholesterol, blood pressure or diabetes: cholesterol lowering medication	NCIT_C459	Neale B	UKBB	European	2017	0.008645	0.001583	4.73e-08	+	154702	35840	118862	1	-	Neale-B_UKBB_EUR_2017
exm-rs439401	rs439401	chr19:45414451	chr19:44911194	C	T	rs439401	chr19:45414451	chr19:44911194	C	T	0	1	1	Self-reported high cholesterol	NCIT_C37967	Neale B	UKBB	European	2017	0.007581	0.0008293	6.21e-20	+	337159	41296	295863	1	-	Neale-B_UKBB_EUR_2017
exm-rs439401	rs439401	chr19:45414451	chr19:44911194	C	T	rs439401	chr19:45414451	chr19:44911194	C	T	0	1	1	HDL Cholesterol Triglycerides HDLC TG	EFO_0004530;EFO_0004612	Kraja AT	21386085	European	2011	0.24	0.04188	1.00e-08	+	-	-	-	-	unit increase	NHGRI-EBI_GWAS_Catalog
exm-rs439401	rs439401	chr19:45414451	chr19:44911194	C	T	rs439401	chr19:45414451	chr19:44911194	C	T	0	1	1	Triglycerides	EFO_0004530	Aulchenko YS	19060911	European	2008	0.09	0.01501	2.00e-09	+	-	-	-	-	SD increase	NHGRI-EBI_GWAS_Catalog
exm-rs439401	rs439401	chr19:45414451	chr19:44911194	C	T	rs439401	chr19:45414451	chr19:44911194	C	T	0	1	1	Triglycerides	EFO_0004530	GLGC	20686565	Mixed	2010	-5.5	0.4773	1.00e-30	-	-	-	-	-	mg/dL decrease	NHGRI-EBI_GWAS_Catalog
exm-rs439401	rs439401	chr19:45414451	chr19:44911194	C	T	rs439401	chr19:45414451	chr19:44911194	C	T	0	1	1	Low density lipoprotein	EFO_0004611	Spracklen CN	28334899	East Asian	2017	-0.0725	0.0113	1.09e-10	-	17154	0	17154	13	IVNT	Spracklen-CN_LDL_EAS_2017
exm-rs439401	rs439401	chr19:45414451	chr19:44911194	C	T	rs439401	chr19:45414451	chr19:44911194	C	T	0	1	1	Triglycerides	EFO_0004530	Spracklen CN	28334899	East Asian	2017	0.0803	0.0129	3.02e-10	+	12748	0	12748	13	IVNT	Spracklen-CN_Triglycerides_EAS_2017
exm-rs439401	rs439401	chr19:45414451	chr19:44911194	C	T	rs584007	chr19:45416478	chr19:44913221	G	A	1	0.98742	1	C-reactive protein	EFO_0004458	Prins B	28887542	European	2017	-0.09	0.02	3.25e-08	-	9961	0	9961	1	mg/L	Prins-B_CRP_EUR_2017
exm-rs439401	rs439401	chr19:45414451	chr19:44911194	C	T	rs484195	chr19:45421877	chr19:44918620	G	A	1	0.87945	0.96971	Plateletcrit	EFO_0004586	Astle W	27863252	European	2016	-0.02043	0.003572	1.07e-08	-	173480	0	173480	2	-	Astle-W_Blood-Cell-Traits_EUR_2016
exm-rs439401	rs439401	chr19:45414451	chr19:44911194	C	T	rs484195	chr19:45421877	chr19:44918620	G	A	1	0.87945	0.96971	Red cell distribution width	EFO_0004586	Astle W	27863252	European	2016	-0.0228	0.003458	4.31e-11	-	173480	0	173480	2	-	Astle-W_Blood-Cell-Traits_EUR_2016
exm-rs439401	rs439401	chr19:45414451	chr19:44911194	C	T	rs484195	chr19:45421877	chr19:44918620	G	A	1	0.87945	0.96971	Total cholesterol	EFO_0004574	Prins B	28887542	European	2017	0.09	0.02	9.84e-09	+	9961	0	9961	1	IVNT	Prins-B_Total-Cholesterol_EUR_2017
exm-rs439401	rs439401	chr19:45414451	chr19:44911194	C	T	rs157594	chr19:45425175	chr19:44921918	G	T	1	0.8679	0.96532	Low density lipoprotein	EFO_0004611	Prins B	28887542	European	2017	0.14	0.02	1.45e-19	+	9961	0	9961	1	IVNT	Prins-B_LDL_EUR_2017
exm-rs439401	rs439401	chr19:45414451	chr19:44911194	C	T	rs157595	chr19:45425460	chr19:44922203	G	A	1	0.86382	0.96105	Forced vital capacity	EFO_0004312	Neale B	UKBB	European	2017	0.01178	0.002078	1.47e-08	+	307638	0	307638	1	IVNT	Neale-B_UKBB_EUR_2017
exm-rs439401	rs439401	chr19:45414451	chr19:44911194	C	T	rs157595	chr19:45425460	chr19:44922203	G	A	1	0.86382	0.96105	Treatment with atorvastatin	-	Neale B	UKBB	European	2017	0.00308	0.0004385	2.18e-12	+	337159	10167	326992	1	-	Neale-B_UKBB_EUR_2017
exm-rs439401	rs439401	chr19:45414451	chr19:44911194	C	T	rs157595	chr19:45425460	chr19:44922203	G	A	1	0.86382	0.96105	Treatment with cholesterol lowering medication	NCIT_C107543;NCIT_C15986	Neale B	UKBB	European	2017	0.009405	0.001165	6.99e-16	+	180203	22705	157498	1	-	Neale-B_UKBB_EUR_2017
exm-rs439401	rs439401	chr19:45414451	chr19:44911194	C	T	rs157595	chr19:45425460	chr19:44922203	G	A	1	0.86382	0.96105	Treatment with lipitor 10mg tablet	-	Neale B	UKBB	European	2017	0.001276	0.0002142	2.60e-09	+	337159	2361	334798	1	-	Neale-B_UKBB_EUR_2017
exm-rs439401	rs439401	chr19:45414451	chr19:44911194	C	T	rs157595	chr19:45425460	chr19:44922203	G	A	1	0.86382	0.96105	Treatment with simvastatin	NCIT_C123926	Neale B	UKBB	European	2017	0.005477	0.0008119	1.52e-11	+	337159	38492	298667	1	-	Neale-B_UKBB_EUR_2017
exm-rs439844	rs439844	chr6:32072940	chr6:32105163	T	C	rs439844	chr6:32072940	chr6:32105163	T	C	0	1	1	Lymphocyte count	EFO_0004586	Astle W	27863252	European	2016	0.04102	0.006472	2.33e-10	+	173480	0	173480	2	-	Astle-W_Blood-Cell-Traits_EUR_2016
exm-rs439844	rs439844	chr6:32072940	chr6:32105163	T	C	rs439844	chr6:32072940	chr6:32105163	T	C	0	1	1	White blood cell count	EFO_0004586	Astle W	27863252	European	2016	0.03781	0.006441	4.35e-09	+	173480	0	173480	2	-	Astle-W_Blood-Cell-Traits_EUR_2016
exm-rs439844	rs439844	chr6:32072940	chr6:32105163	T	C	rs439844	chr6:32072940	chr6:32105163	T	C	0	1	1	Age-related macular degeneration	EFO_0001365	Fritsche LG	26691988	European	2015	NA	NA	1.78e-11	-	33976	16144	17832	26	log OR	Fritsche-L_AMD_EUR_2016
exm-rs439844	rs439844	chr6:32072940	chr6:32105163	T	C	rs439844	chr6:32072940	chr6:32105163	T	C	0	1	1	Self-reported hypothyroidism or myxoedema	EFO_1001055	Neale B	UKBB	European	2017	-0.007054	0.0009368	5.06e-14	-	337159	16376	320783	1	-	Neale-B_UKBB_EUR_2017
exm-rs439844	rs439844	chr6:32072940	chr6:32105163	T	C	rs439844	chr6:32072940	chr6:32105163	T	C	0	1	1	Treatment with levothyroxine sodium	NCIT_C888;NCIT_C87251	Neale B	UKBB	European	2017	-0.005749	0.0008633	2.74e-11	-	337159	13717	323442	1	-	Neale-B_UKBB_EUR_2017
exm-rs439844	rs439844	chr6:32072940	chr6:32105163	T	C	rs439844	chr6:32072940	chr6:32105163	T	C	0	1	1	Rheumatoid arthritis	EFO_0000685	Okada Y	24390342	European	2014	-0.3425	0.02877	3.50e-31	-	58284	14361	43923	18	log OR	Okada-Y_RA_EUR_2014
exm-rs439844	rs439844	chr6:32072940	chr6:32105163	T	C	rs439844	chr6:32072940	chr6:32105163	T	C	0	1	1	Rheumatoid arthritis	EFO_0000685	Okada Y	24390342	Mixed	2014	-0.2614	0.02336	1.30e-28	-	80799	19234	61565	22	log OR	Okada-Y_RA_Mixed_2014
exm-rs439844	rs439844	chr6:32072940	chr6:32105163	T	C	rs12333245	chr6:32019769	chr6:32051992	A	G	1	0.98973	1	Age-related macular degeneration	EFO_0001365	Fritsche L	23455636	Mixed	2013	NA	NA	4.72e-09	-	58795	7415	51380	15	log OR	Fritsche-L_AMD_Mixed_2013
exm-rs439844	rs439844	chr6:32072940	chr6:32105163	T	C	rs12333245	chr6:32019769	chr6:32051992	A	G	1	0.98973	1	Advanced age related macular degeneration	NCIT_C84391;HP_0007868	Fritsche L	23455636	Mixed	2013	NA	NA	4.72e-09	NA	59494	-	-	-	-	GRASP
exm-rs439844	rs439844	chr6:32072940	chr6:32105163	T	C	rs12333245	chr6:32019769	chr6:32051992	A	G	1	0.98973	1	Rheumatoid arthritis	EFO_0000685	Stahl E	20453842	European	2010	NA	NA	7.43e-15	NA	25708	-	-	-	-	GRASP
exm-rs439844	rs439844	chr6:32072940	chr6:32105163	T	C	rs12333245	chr6:32019769	chr6:32051992	A	G	1	0.98973	1	Rheumatoid arthritis	EFO_0000685	Stahl E	20453842	European	2010	-0.4005	0.04928	7.43e-15	-	21536	3499	18037	4	log OR	Stahl-E_RA_EUR_2010
exm-rs439844	rs439844	chr6:32072940	chr6:32105163	T	C	rs2066982	chr6:32025870	chr6:32058093	T	C	1	0.98973	1	Rheumatoid arthritis	EFO_0000685	Okada Y	24390342	East Asian	2014	0.27	0.02913	6.20e-20	+	22515	4873	17642	4	log OR	Okada-Y_RA_EAS_2014
exm-rs439844	rs439844	chr6:32072940	chr6:32105163	T	C	rs2269429	chr6:32029183	chr6:32061406	T	C	1	0.97937	0.98963	Rheumatoid arthritis	EFO_0000685	Plenge RM	17804836	European	2007	NA	NA	3.12e-08	NA	3324	-	-	-	-	GRASP
exm-rs439844	rs439844	chr6:32072940	chr6:32105163	T	C	rs2269429	chr6:32029183	chr6:32061406	T	C	1	0.97937	0.98963	Rheumatoid arthritis	EFO_0000685	Gregersen PK	19503088	European	2009	NA	NA	1.70e-10	NA	6922	-	-	-	-	GRASP
exm-rs439844	rs439844	chr6:32072940	chr6:32105163	T	C	rs204896	chr6:32064098	chr6:32096321	T	C	1	0.96902	0.98953	Treatment with insulin product	-	Neale B	UKBB	European	2017	-0.002476	0.0004352	1.27e-08	-	337159	3319	333840	1	-	Neale-B_UKBB_EUR_2017
exm-rs439844	rs439844	chr6:32072940	chr6:32105163	T	C	rs2894232	chr6:32011644	chr6:32043867	G	A	1	0.8657	0.9686	Started insulin within one year diagnosis of diabetes	NCIT_C113463;NCIT_C127045	Neale B	UKBB	European	2017	-0.04201	0.006899	1.16e-09	-	15397	1872	13525	1	-	Neale-B_UKBB_EUR_2017
exm-rs440169	rs440169	chr6:32213788	chr6:32246011	G	A	rs440169	chr6:32213788	chr6:32246011	G	A	0	1	1	Eosinophil count	EFO_0004586	Astle W	27863252	European	2016	-0.03232	0.003689	1.94e-18	-	173480	0	173480	2	-	Astle-W_Blood-Cell-Traits_EUR_2016
exm-rs440169	rs440169	chr6:32213788	chr6:32246011	G	A	rs440169	chr6:32213788	chr6:32246011	G	A	0	1	1	Eosinophil percentage of white cells	EFO_0004586	Astle W	27863252	European	2016	-0.02327	0.003685	2.72e-10	-	173480	0	173480	2	-	Astle-W_Blood-Cell-Traits_EUR_2016
exm-rs440169	rs440169	chr6:32213788	chr6:32246011	G	A	rs440169	chr6:32213788	chr6:32246011	G	A	0	1	1	Granulocyte count	EFO_0004586	Astle W	27863252	European	2016	-0.02962	0.003713	1.50e-15	-	173480	0	173480	2	-	Astle-W_Blood-Cell-Traits_EUR_2016
exm-rs440169	rs440169	chr6:32213788	chr6:32246011	G	A	rs440169	chr6:32213788	chr6:32246011	G	A	0	1	1	Lymphocyte percentage of white cells	EFO_0004586	Astle W	27863252	European	2016	0.02126	0.003685	7.91e-09	+	173480	0	173480	2	-	Astle-W_Blood-Cell-Traits_EUR_2016
exm-rs440169	rs440169	chr6:32213788	chr6:32246011	G	A	rs440169	chr6:32213788	chr6:32246011	G	A	0	1	1	Mean platelet volume	EFO_0004586	Astle W	27863252	European	2016	0.02454	0.003742	5.51e-11	+	173480	0	173480	2	-	Astle-W_Blood-Cell-Traits_EUR_2016
exm-rs440169	rs440169	chr6:32213788	chr6:32246011	G	A	rs440169	chr6:32213788	chr6:32246011	G	A	0	1	1	Monocyte count	EFO_0004586	Astle W	27863252	European	2016	-0.02044	0.003695	3.17e-08	-	173480	0	173480	2	-	Astle-W_Blood-Cell-Traits_EUR_2016
exm-rs440169	rs440169	chr6:32213788	chr6:32246011	G	A	rs440169	chr6:32213788	chr6:32246011	G	A	0	1	1	Myeloid white cell count	EFO_0004586	Astle W	27863252	European	2016	-0.03076	0.003723	1.44e-16	-	173480	0	173480	2	-	Astle-W_Blood-Cell-Traits_EUR_2016
exm-rs440169	rs440169	chr6:32213788	chr6:32246011	G	A	rs440169	chr6:32213788	chr6:32246011	G	A	0	1	1	Neutrophil count	EFO_0004586	Astle W	27863252	European	2016	-0.02732	0.003704	1.63e-13	-	173480	0	173480	2	-	Astle-W_Blood-Cell-Traits_EUR_2016
exm-rs440169	rs440169	chr6:32213788	chr6:32246011	G	A	rs440169	chr6:32213788	chr6:32246011	G	A	0	1	1	Platelet count	EFO_0004586	Astle W	27863252	European	2016	-0.02557	0.003769	1.17e-11	-	173480	0	173480	2	-	Astle-W_Blood-Cell-Traits_EUR_2016
exm-rs440169	rs440169	chr6:32213788	chr6:32246011	G	A	rs440169	chr6:32213788	chr6:32246011	G	A	0	1	1	Sum basophil neutrophil counts	EFO_0004586	Astle W	27863252	European	2016	-0.02736	0.003711	1.66e-13	-	173480	0	173480	2	-	Astle-W_Blood-Cell-Traits_EUR_2016
exm-rs440169	rs440169	chr6:32213788	chr6:32246011	G	A	rs440169	chr6:32213788	chr6:32246011	G	A	0	1	1	Sum eosinophil basophil counts	EFO_0004586	Astle W	27863252	European	2016	-0.03215	0.003692	3.09e-18	-	173480	0	173480	2	-	Astle-W_Blood-Cell-Traits_EUR_2016
exm-rs440169	rs440169	chr6:32213788	chr6:32246011	G	A	rs440169	chr6:32213788	chr6:32246011	G	A	0	1	1	Sum neutrophil eosinophil counts	EFO_0004586	Astle W	27863252	European	2016	-0.02957	0.003708	1.52e-15	-	173480	0	173480	2	-	Astle-W_Blood-Cell-Traits_EUR_2016
exm-rs440169	rs440169	chr6:32213788	chr6:32246011	G	A	rs440169	chr6:32213788	chr6:32246011	G	A	0	1	1	White blood cell count	EFO_0004586	Astle W	27863252	European	2016	-0.02839	0.003708	1.91e-14	-	173480	0	173480	2	-	Astle-W_Blood-Cell-Traits_EUR_2016
exm-rs440169	rs440169	chr6:32213788	chr6:32246011	G	A	rs440169	chr6:32213788	chr6:32246011	G	A	0	1	1	IgA deficiency	EFO_1001929	Bronson P	27723758	European	2016	0.4086	0.0459	5.54e-19	+	6487	1635	4852	7	log OR	Bronson-P_IgAD_EUR_2016
exm-rs440169	rs440169	chr6:32213788	chr6:32246011	G	A	rs440169	chr6:32213788	chr6:32246011	G	A	0	1	1	Rheumatoid arthritis	EFO_0000685	Stahl E	20453842	European	2010	NA	NA	1.01e-82	NA	25708	-	-	-	-	GRASP
exm-rs440169	rs440169	chr6:32213788	chr6:32246011	G	A	rs440169	chr6:32213788	chr6:32246011	G	A	0	1	1	Rheumatoid arthritis ACPA positive	EFO_0000685	Padyukov L	21156761	European	2010	NA	NA	2.13e-20	NA	2226	-	-	-	-	GRASP
exm-rs440169	rs440169	chr6:32213788	chr6:32246011	G	A	rs440169	chr6:32213788	chr6:32246011	G	A	0	1	1	Arm fat-free mass left	-	Neale B	UKBB	European	2017	0.01077	0.001582	9.82e-12	+	331159	0	331159	1	IVNT	Neale-B_UKBB_EUR_2017
exm-rs440169	rs440169	chr6:32213788	chr6:32246011	G	A	rs440169	chr6:32213788	chr6:32246011	G	A	0	1	1	Arm fat-free mass right	-	Neale B	UKBB	European	2017	0.01188	0.001551	1.79e-14	+	331221	0	331221	1	IVNT	Neale-B_UKBB_EUR_2017
exm-rs440169	rs440169	chr6:32213788	chr6:32246011	G	A	rs440169	chr6:32213788	chr6:32246011	G	A	0	1	1	Arm predicted mass left	-	Neale B	UKBB	European	2017	0.01099	0.001576	3.06e-12	+	331146	0	331146	1	IVNT	Neale-B_UKBB_EUR_2017
exm-rs440169	rs440169	chr6:32213788	chr6:32246011	G	A	rs440169	chr6:32213788	chr6:32246011	G	A	0	1	1	Arm predicted mass right	-	Neale B	UKBB	European	2017	0.0118	0.001545	2.20e-14	+	331216	0	331216	1	IVNT	Neale-B_UKBB_EUR_2017
exm-rs440169	rs440169	chr6:32213788	chr6:32246011	G	A	rs440169	chr6:32213788	chr6:32246011	G	A	0	1	1	Basal metabolic rate	EFO_0007777	Neale B	UKBB	European	2017	0.01081	0.00165	5.78e-11	+	331307	0	331307	1	IVNT	Neale-B_UKBB_EUR_2017
exm-rs440169	rs440169	chr6:32213788	chr6:32246011	G	A	rs440169	chr6:32213788	chr6:32246011	G	A	0	1	1	Hand grip strength left	EFO_0006941	Neale B	UKBB	European	2017	0.01073	0.001794	2.21e-09	+	335821	0	335821	1	IVNT	Neale-B_UKBB_EUR_2017
exm-rs440169	rs440169	chr6:32213788	chr6:32246011	G	A	rs440169	chr6:32213788	chr6:32246011	G	A	0	1	1	Hand grip strength right	EFO_0006941	Neale B	UKBB	European	2017	0.01157	0.001798	1.25e-10	+	335842	0	335842	1	IVNT	Neale-B_UKBB_EUR_2017
exm-rs440169	rs440169	chr6:32213788	chr6:32246011	G	A	rs440169	chr6:32213788	chr6:32246011	G	A	0	1	1	Height	EFO_0004339	Neale B	UKBB	European	2017	0.01771	0.001768	1.29e-23	+	336474	0	336474	1	IVNT	Neale-B_UKBB_EUR_2017
exm-rs440169	rs440169	chr6:32213788	chr6:32246011	G	A	rs440169	chr6:32213788	chr6:32246011	G	A	0	1	1	Intestinal malabsorption	HP_0002024	Neale B	UKBB	European	2017	0.001221	0.0001073	5.29e-30	+	337199	624	336575	1	-	Neale-B_UKBB_EUR_2017
exm-rs440169	rs440169	chr6:32213788	chr6:32246011	G	A	rs440169	chr6:32213788	chr6:32246011	G	A	0	1	1	Leg fat-free mass left	-	Neale B	UKBB	European	2017	0.009492	0.001639	6.93e-09	+	331258	0	331258	1	IVNT	Neale-B_UKBB_EUR_2017
exm-rs440169	rs440169	chr6:32213788	chr6:32246011	G	A	rs440169	chr6:32213788	chr6:32246011	G	A	0	1	1	Leg fat-free mass right	-	Neale B	UKBB	European	2017	0.01044	0.001638	1.83e-10	+	331285	0	331285	1	IVNT	Neale-B_UKBB_EUR_2017
exm-rs440169	rs440169	chr6:32213788	chr6:32246011	G	A	rs440169	chr6:32213788	chr6:32246011	G	A	0	1	1	Leg predicted mass left	-	Neale B	UKBB	European	2017	0.009507	0.001627	5.18e-09	+	331253	0	331253	1	IVNT	Neale-B_UKBB_EUR_2017
exm-rs440169	rs440169	chr6:32213788	chr6:32246011	G	A	rs440169	chr6:32213788	chr6:32246011	G	A	0	1	1	Leg predicted mass right	-	Neale B	UKBB	European	2017	0.01024	0.001627	3.09e-10	+	331285	0	331285	1	IVNT	Neale-B_UKBB_EUR_2017
exm-rs440169	rs440169	chr6:32213788	chr6:32246011	G	A	rs440169	chr6:32213788	chr6:32246011	G	A	0	1	1	Long-standing illness, disability or infirmity	NCIT_C21007	Neale B	UKBB	European	2017	-0.00654	0.001181	3.03e-08	-	329663	107123	222540	1	-	Neale-B_UKBB_EUR_2017
exm-rs440169	rs440169	chr6:32213788	chr6:32246011	G	A	rs440169	chr6:32213788	chr6:32246011	G	A	0	1	1	Number of treatments or medications taken	-	Neale B	UKBB	European	2017	-0.01349	0.001996	1.41e-11	-	337159	0	337159	1	IVNT	Neale-B_UKBB_EUR_2017
exm-rs440169	rs440169	chr6:32213788	chr6:32246011	G	A	rs440169	chr6:32213788	chr6:32246011	G	A	0	1	1	Other rheumatoid arthritis	NCIT_C2884;HP_0001370	Neale B	UKBB	European	2017	-0.0008477	0.0001333	2.02e-10	-	337199	964	336235	1	-	Neale-B_UKBB_EUR_2017
exm-rs440169	rs440169	chr6:32213788	chr6:32246011	G	A	rs440169	chr6:32213788	chr6:32246011	G	A	0	1	1	Self-reported ankylosing spondylitis	EFO_0003898	Neale B	UKBB	European	2017	-0.0008099	0.0001336	1.33e-09	-	337159	968	336191	1	-	Neale-B_UKBB_EUR_2017
exm-rs440169	rs440169	chr6:32213788	chr6:32246011	G	A	rs440169	chr6:32213788	chr6:32246011	G	A	0	1	1	Self-reported hypothyroidism or myxoedema	EFO_1001055	Neale B	UKBB	European	2017	-0.005588	0.0005313	7.23e-26	-	337159	16376	320783	1	-	Neale-B_UKBB_EUR_2017
exm-rs440169	rs440169	chr6:32213788	chr6:32246011	G	A	rs440169	chr6:32213788	chr6:32246011	G	A	0	1	1	Self-reported malabsorption or coeliac disease	-	Neale B	UKBB	European	2017	0.003369	0.0001634	2.15e-94	+	337159	1452	335707	1	-	Neale-B_UKBB_EUR_2017
exm-rs440169	rs440169	chr6:32213788	chr6:32246011	G	A	rs440169	chr6:32213788	chr6:32246011	G	A	0	1	1	Self-reported multiple sclerosis	EFO_0003885	Neale B	UKBB	European	2017	0.001359	0.0001504	1.62e-19	+	337159	1228	335931	1	-	Neale-B_UKBB_EUR_2017
exm-rs440169	rs440169	chr6:32213788	chr6:32246011	G	A	rs440169	chr6:32213788	chr6:32246011	G	A	0	1	1	Self-reported polymyalgia rheumatica	HP_0003326	Neale B	UKBB	European	2017	-0.0006324	0.0001136	2.63e-08	-	337159	700	336459	1	-	Neale-B_UKBB_EUR_2017
exm-rs440169	rs440169	chr6:32213788	chr6:32246011	G	A	rs440169	chr6:32213788	chr6:32246011	G	A	0	1	1	Self-reported rheumatoid arthritis	EFO_0000685	Neale B	UKBB	European	2017	-0.002447	0.000261	6.86e-21	-	337159	3730	333429	1	-	Neale-B_UKBB_EUR_2017
exm-rs440169	rs440169	chr6:32213788	chr6:32246011	G	A	rs440169	chr6:32213788	chr6:32246011	G	A	0	1	1	Sitting height	EFO_0007118	Neale B	UKBB	European	2017	0.02018	0.001923	9.52e-26	+	336172	0	336172	1	IVNT	Neale-B_UKBB_EUR_2017
exm-rs440169	rs440169	chr6:32213788	chr6:32246011	G	A	rs440169	chr6:32213788	chr6:32246011	G	A	0	1	1	Taking other prescription medications	NCIT_C106963;NCIT_C100961	Neale B	UKBB	European	2017	-0.008595	0.001247	5.39e-12	-	336330	158113	178217	1	-	Neale-B_UKBB_EUR_2017
exm-rs440169	rs440169	chr6:32213788	chr6:32246011	G	A	rs440169	chr6:32213788	chr6:32246011	G	A	0	1	1	Treatment with levothyroxine sodium	NCIT_C888;NCIT_C87251	Neale B	UKBB	European	2017	-0.003987	0.0004897	3.88e-16	-	337159	13717	323442	1	-	Neale-B_UKBB_EUR_2017
exm-rs440169	rs440169	chr6:32213788	chr6:32246011	G	A	rs440169	chr6:32213788	chr6:32246011	G	A	0	1	1	Treatment with methotrexate	NCIT_C121907;NCIT_C49500	Neale B	UKBB	European	2017	-0.001302	0.0001808	6.09e-13	-	337159	1778	335381	1	-	Neale-B_UKBB_EUR_2017
exm-rs440169	rs440169	chr6:32213788	chr6:32246011	G	A	rs440169	chr6:32213788	chr6:32246011	G	A	0	1	1	Trunk fat-free mass	-	Neale B	UKBB	European	2017	0.01317	0.001567	4.32e-17	+	331030	0	331030	1	IVNT	Neale-B_UKBB_EUR_2017
exm-rs440169	rs440169	chr6:32213788	chr6:32246011	G	A	rs440169	chr6:32213788	chr6:32246011	G	A	0	1	1	Trunk predicted mass	-	Neale B	UKBB	European	2017	0.01318	0.001562	3.34e-17	+	330995	0	330995	1	IVNT	Neale-B_UKBB_EUR_2017
exm-rs440169	rs440169	chr6:32213788	chr6:32246011	G	A	rs440169	chr6:32213788	chr6:32246011	G	A	0	1	1	Whole body fat-free mass	-	Neale B	UKBB	European	2017	0.01202	0.001574	2.20e-14	+	331291	0	331291	1	IVNT	Neale-B_UKBB_EUR_2017
exm-rs440169	rs440169	chr6:32213788	chr6:32246011	G	A	rs440169	chr6:32213788	chr6:32246011	G	A	0	1	1	Whole body water mass	-	Neale B	UKBB	European	2017	0.01203	0.001576	2.29e-14	+	331315	0	331315	1	IVNT	Neale-B_UKBB_EUR_2017
exm-rs440169	rs440169	chr6:32213788	chr6:32246011	G	A	rs440169	chr6:32213788	chr6:32246011	G	A	0	1	1	Rheumatoid arthritis	EFO_0000685	Okada Y	24390342	East Asian	2014	0.2107	0.02522	8.90e-17	+	22515	4873	17642	4	log OR	Okada-Y_RA_EAS_2014
exm-rs440169	rs440169	chr6:32213788	chr6:32246011	G	A	rs440169	chr6:32213788	chr6:32246011	G	A	0	1	1	Rheumatoid arthritis	EFO_0000685	Okada Y	24390342	European	2014	-0.392	0.01546	1.20e-141	-	58284	14361	43923	18	log OR	Okada-Y_RA_EUR_2014
exm-rs440169	rs440169	chr6:32213788	chr6:32246011	G	A	rs440169	chr6:32213788	chr6:32246011	G	A	0	1	1	Rheumatoid arthritis	EFO_0000685	Okada Y	24390342	Mixed	2014	-0.239	0.01412	1.70e-69	-	80799	19234	61565	22	log OR	Okada-Y_RA_Mixed_2014
exm-rs440169	rs440169	chr6:32213788	chr6:32246011	G	A	rs440169	chr6:32213788	chr6:32246011	G	A	0	1	1	Rheumatoid arthritis	EFO_0000685	Stahl E	20453842	European	2010	-0.4637	0.02401	1.01e-82	-	25691	5536	20154	6	log OR	Stahl-E_RA_EUR_2010
exm-rs440169	rs440169	chr6:32213788	chr6:32246011	G	A	rs547153	chr6:32214193	chr6:32246416	G	A	1	0.98774	1	Primary sclerosing cholangitis	EFO_0004268	Ji S	27992413	European	2017	0.3286	0.03	2.93e-29	+	14890	2871	12019	3	log OR	Ji-S_PSC_EUR_2017
exm-rs440169	rs440169	chr6:32213788	chr6:32246011	G	A	rs2894239	chr6:32215796	chr6:32248019	T	G	1	0.98774	1	Height	EFO_0004339	GIANT	25282103	European	2014	0.02	0.0032	6.60e-10	+	246802	0	246802	79	Z-score	GIANT_Height_EUR_2014
exm-rs440169	rs440169	chr6:32213788	chr6:32246011	G	A	rs3115576	chr6:32216850	chr6:32249073	T	A	1	0.98774	1	Multiple sclerosis	EFO_0003885	IMSGC	17660530	European	2007	NA	NA	2.29e-10	NA	-	-	-	-	-	dbGaP
exm-rs440169	rs440169	chr6:32213788	chr6:32246011	G	A	rs3115576	chr6:32216850	chr6:32249073	T	A	1	0.98774	1	Multiple sclerosis	EFO_0003885	IMSGC	17660530	European	2007	NA	NA	2.29e-14	NA	5224	-	-	-	-	GRASP
exm-rs440169	rs440169	chr6:32213788	chr6:32246011	G	A	rs3115576	chr6:32216850	chr6:32249073	T	A	1	0.98774	1	Type 1 diabetes	EFO_0001359	WTCCC	17554300	European	2007	NA	NA	7.65e-11	NA	4806	-	-	-	-	GRASP
exm-rs440169	rs440169	chr6:32213788	chr6:32246011	G	A	rs3115576	chr6:32216850	chr6:32249073	T	A	1	0.98774	1	Multiple sclerosis	EFO_0003885	IMSGC	17660530	European	2007	NA	NA	2.29e-10	NA	2793	931	1862	1	log OR	IMSGC_MS_EUR_2007
exm-rs440169	rs440169	chr6:32213788	chr6:32246011	G	A	rs3115573	chr6:32218843	chr6:32251066	A	G	1	0.98774	1	Glomerulonephritis iga	-	Feehally J	20595679	European	2010	NA	NA	1.00e-09	NA	-	-	-	-	-	dbGaP
exm-rs440169	rs440169	chr6:32213788	chr6:32246011	G	A	rs3115573	chr6:32218843	chr6:32251066	A	G	1	0.98774	1	Alopecia areata	EFO_0004192	Petukhova L	20596022	European	2010	NA	NA	2.63e-11	NA	4332	-	-	-	-	GRASP
exm-rs440169	rs440169	chr6:32213788	chr6:32246011	G	A	rs3115573	chr6:32218843	chr6:32251066	A	G	1	0.98774	1	IgA nephropathy	NCIT_C34643	Feehally J	20595679	European	2010	NA	NA	1.00e-09	NA	5757	-	-	-	-	GRASP
exm-rs440169	rs440169	chr6:32213788	chr6:32246011	G	A	rs3115573	chr6:32218843	chr6:32251066	A	G	1	0.98774	1	Rheumatoid arthritis	EFO_0000685	Plenge RM	17804836	European	2007	NA	NA	2.19e-30	NA	3324	-	-	-	-	GRASP
exm-rs440169	rs440169	chr6:32213788	chr6:32246011	G	A	rs3115573	chr6:32218843	chr6:32251066	A	G	1	0.98774	1	Rheumatoid arthritis	EFO_0000685	Gregersen PK	19503088	European	2009	NA	NA	5.89e-42	NA	6922	-	-	-	-	GRASP
exm-rs440169	rs440169	chr6:32213788	chr6:32246011	G	A	rs3115573	chr6:32218843	chr6:32251066	A	G	1	0.98774	1	Nephropathy	EFO_0003086	Feehally J	20595679	European	2010	NA	NA	1.00e-09	NA	-	-	-	-	-	NHGRI-EBI_GWAS_Catalog
exm-rs440169	rs440169	chr6:32213788	chr6:32246011	G	A	rs450124	chr6:32213809	chr6:32246032	T	C	1	0.97166	1	Forced vital capacity	EFO_0004312	Neale B	UKBB	European	2017	0.01103	0.002018	4.61e-08	+	307638	0	307638	1	IVNT	Neale-B_UKBB_EUR_2017
exm-rs440169	rs440169	chr6:32213788	chr6:32246011	G	A	rs454748	chr6:32213210	chr6:32245433	G	A	1	0.84995	1	Eosinophil percentage of granulocytes	EFO_0004586	Astle W	27863252	European	2016	-0.02048	0.00361	1.40e-08	-	173480	0	173480	2	-	Astle-W_Blood-Cell-Traits_EUR_2016
exm-rs440169	rs440169	chr6:32213788	chr6:32246011	G	A	rs454748	chr6:32213210	chr6:32245433	G	A	1	0.84995	1	Triglycerides	EFO_0004530	GLGC	24097068	European	2013	-0.0202	0.0035	3.67e-09	-	168524	0	168524	60	IVNT	GLGC_TG_EUR_2013
exm-rs440169	rs440169	chr6:32213788	chr6:32246011	G	A	rs454748	chr6:32213210	chr6:32245433	G	A	1	0.84995	1	Comparative height size at age 10	NCIT_C106497;NCIT_C19666	Neale B	UKBB	European	2017	0.01001	0.001676	2.34e-09	+	332021	0	332021	1	IVNT	Neale-B_UKBB_EUR_2017
exm-rs440169	rs440169	chr6:32213788	chr6:32246011	G	A	rs454748	chr6:32213210	chr6:32245433	G	A	1	0.84995	1	Forced vital capacity, best measure	EFO_0004312	Neale B	UKBB	European	2017	0.01246	0.002188	1.25e-08	+	255492	0	255492	1	IVNT	Neale-B_UKBB_EUR_2017
exm-rs440169	rs440169	chr6:32213788	chr6:32246011	G	A	rs454748	chr6:32213210	chr6:32245433	G	A	1	0.84995	1	Overall health rating	NCIT_C104313;NCIT_C121910	Neale B	UKBB	European	2017	-0.009942	0.001783	2.49e-08	-	336020	0	336020	1	IVNT	Neale-B_UKBB_EUR_2017
exm-rs440169	rs440169	chr6:32213788	chr6:32246011	G	A	rs9267956	chr6:32213638	chr6:32245861	A	G	1	0.80142	0.98609	Asthma	EFO_0000270	Neale B	UKBB	European	2017	-0.004919	0.000811	1.32e-09	-	336782	38791	297991	1	-	Neale-B_UKBB_EUR_2017
exm-rs440169	rs440169	chr6:32213788	chr6:32246011	G	A	rs9267956	chr6:32213638	chr6:32245861	A	G	1	0.80142	0.98609	Impedance of arm right	-	Neale B	UKBB	European	2017	-0.009956	0.00178	2.24e-08	-	331279	0	331279	1	IVNT	Neale-B_UKBB_EUR_2017
exm-rs440169	rs440169	chr6:32213788	chr6:32246011	G	A	rs9267956	chr6:32213638	chr6:32245861	A	G	1	0.80142	0.98609	Impedance of whole body	NCIT_C137923	Neale B	UKBB	European	2017	-0.01124	0.00193	5.82e-09	-	331284	0	331284	1	IVNT	Neale-B_UKBB_EUR_2017
exm-rs440169	rs440169	chr6:32213788	chr6:32246011	G	A	rs9267956	chr6:32213638	chr6:32245861	A	G	1	0.80142	0.98609	Self-reported asthma	EFO_0000270	Neale B	UKBB	European	2017	-0.004931	0.0008125	1.29e-09	-	337159	39049	298110	1	-	Neale-B_UKBB_EUR_2017
exm-rs440454	rs440454	chr6:31927342	chr6:31959565	G	A	rs440454	chr6:31927342	chr6:31959565	G	A	0	1	1	Basophil count	EFO_0004586	Astle W	27863252	European	2016	0.0303	0.00373	4.54e-16	+	173480	0	173480	2	-	Astle-W_Blood-Cell-Traits_EUR_2016
exm-rs440454	rs440454	chr6:31927342	chr6:31959565	G	A	rs440454	chr6:31927342	chr6:31959565	G	A	0	1	1	Eosinophil count	EFO_0004586	Astle W	27863252	European	2016	0.05871	0.003801	7.92e-54	+	173480	0	173480	2	-	Astle-W_Blood-Cell-Traits_EUR_2016
exm-rs440454	rs440454	chr6:31927342	chr6:31959565	G	A	rs440454	chr6:31927342	chr6:31959565	G	A	0	1	1	Eosinophil percentage of granulocytes	EFO_0004586	Astle W	27863252	European	2016	0.03275	0.003814	8.80e-18	+	173480	0	173480	2	-	Astle-W_Blood-Cell-Traits_EUR_2016
exm-rs440454	rs440454	chr6:31927342	chr6:31959565	G	A	rs440454	chr6:31927342	chr6:31959565	G	A	0	1	1	Eosinophil percentage of white cells	EFO_0004586	Astle W	27863252	European	2016	0.03427	0.003797	1.80e-19	+	173480	0	173480	2	-	Astle-W_Blood-Cell-Traits_EUR_2016
exm-rs440454	rs440454	chr6:31927342	chr6:31959565	G	A	rs440454	chr6:31927342	chr6:31959565	G	A	0	1	1	Granulocyte count	EFO_0004586	Astle W	27863252	European	2016	0.05772	0.003826	2.06e-51	+	173480	0	173480	2	-	Astle-W_Blood-Cell-Traits_EUR_2016
exm-rs440454	rs440454	chr6:31927342	chr6:31959565	G	A	rs440454	chr6:31927342	chr6:31959565	G	A	0	1	1	Lymphocyte count	EFO_0004586	Astle W	27863252	European	2016	0.06857	0.003837	1.89e-71	+	173480	0	173480	2	-	Astle-W_Blood-Cell-Traits_EUR_2016
exm-rs440454	rs440454	chr6:31927342	chr6:31959565	G	A	rs440454	chr6:31927342	chr6:31959565	G	A	0	1	1	Monocyte count	EFO_0004586	Astle W	27863252	European	2016	0.03688	0.003807	3.39e-22	+	173480	0	173480	2	-	Astle-W_Blood-Cell-Traits_EUR_2016
exm-rs440454	rs440454	chr6:31927342	chr6:31959565	G	A	rs440454	chr6:31927342	chr6:31959565	G	A	0	1	1	Monocyte percentage of white cells	EFO_0004586	Astle W	27863252	European	2016	-0.0214	0.003797	1.73e-08	-	173480	0	173480	2	-	Astle-W_Blood-Cell-Traits_EUR_2016
exm-rs440454	rs440454	chr6:31927342	chr6:31959565	G	A	rs440454	chr6:31927342	chr6:31959565	G	A	0	1	1	Myeloid white cell count	EFO_0004586	Astle W	27863252	European	2016	0.05915	0.003836	1.22e-53	+	173480	0	173480	2	-	Astle-W_Blood-Cell-Traits_EUR_2016
exm-rs440454	rs440454	chr6:31927342	chr6:31959565	G	A	rs440454	chr6:31927342	chr6:31959565	G	A	0	1	1	Neutrophil count	EFO_0004586	Astle W	27863252	European	2016	0.0529	0.003817	1.08e-43	+	173480	0	173480	2	-	Astle-W_Blood-Cell-Traits_EUR_2016
exm-rs440454	rs440454	chr6:31927342	chr6:31959565	G	A	rs440454	chr6:31927342	chr6:31959565	G	A	0	1	1	Neutrophil percentage of granulocytes	EFO_0004586	Astle W	27863252	European	2016	-0.03096	0.003814	4.73e-16	-	173480	0	173480	2	-	Astle-W_Blood-Cell-Traits_EUR_2016
exm-rs440454	rs440454	chr6:31927342	chr6:31959565	G	A	rs440454	chr6:31927342	chr6:31959565	G	A	0	1	1	Red blood cell count	EFO_0004586	Astle W	27863252	European	2016	0.02592	0.003785	7.46e-12	+	173480	0	173480	2	-	Astle-W_Blood-Cell-Traits_EUR_2016
exm-rs440454	rs440454	chr6:31927342	chr6:31959565	G	A	rs440454	chr6:31927342	chr6:31959565	G	A	0	1	1	Reticulocyte count	EFO_0004586	Astle W	27863252	European	2016	0.02217	0.003828	6.95e-09	+	173480	0	173480	2	-	Astle-W_Blood-Cell-Traits_EUR_2016
exm-rs440454	rs440454	chr6:31927342	chr6:31959565	G	A	rs440454	chr6:31927342	chr6:31959565	G	A	0	1	1	Sum basophil neutrophil counts	EFO_0004586	Astle W	27863252	European	2016	0.05322	0.003823	4.74e-44	+	173480	0	173480	2	-	Astle-W_Blood-Cell-Traits_EUR_2016
exm-rs440454	rs440454	chr6:31927342	chr6:31959565	G	A	rs440454	chr6:31927342	chr6:31959565	G	A	0	1	1	Sum eosinophil basophil counts	EFO_0004586	Astle W	27863252	European	2016	0.06134	0.003805	1.85e-58	+	173480	0	173480	2	-	Astle-W_Blood-Cell-Traits_EUR_2016
exm-rs440454	rs440454	chr6:31927342	chr6:31959565	G	A	rs440454	chr6:31927342	chr6:31959565	G	A	0	1	1	Sum neutrophil eosinophil counts	EFO_0004586	Astle W	27863252	European	2016	0.05726	0.00382	8.67e-51	+	173480	0	173480	2	-	Astle-W_Blood-Cell-Traits_EUR_2016
exm-rs440454	rs440454	chr6:31927342	chr6:31959565	G	A	rs440454	chr6:31927342	chr6:31959565	G	A	0	1	1	White blood cell count	EFO_0004586	Astle W	27863252	European	2016	0.07596	0.00382	5.54e-88	+	173480	0	173480	2	-	Astle-W_Blood-Cell-Traits_EUR_2016
exm-rs440454	rs440454	chr6:31927342	chr6:31959565	G	A	rs440454	chr6:31927342	chr6:31959565	G	A	0	1	1	Height	EFO_0004339	GIANT	20881960	European	2010	NA	NA	3.85e-09	NA	133813	0	133813	46	Z-score	GIANT_Height_EUR_2010
exm-rs440454	rs440454	chr6:31927342	chr6:31959565	G	A	rs440454	chr6:31927342	chr6:31959565	G	A	0	1	1	Height	EFO_0004339	GIANT	23754948	European	2013	-0.02846	0.004551	3.99e-10	-	133652	0	133652	46	Z-score	GIANT_Height_EUR_2013
exm-rs440454	rs440454	chr6:31927342	chr6:31959565	G	A	rs440454	chr6:31927342	chr6:31959565	G	A	0	1	1	Height	EFO_0004339	GIANT	25282103	European	2014	-0.035	0.0032	3.70e-27	-	251787	0	251787	79	Z-score	GIANT_Height_EUR_2014
exm-rs440454	rs440454	chr6:31927342	chr6:31959565	G	A	rs440454	chr6:31927342	chr6:31959565	G	A	0	1	1	Height	EFO_0004339	GIANT	28146470	European	2017	-0.023	0.0039	2.80e-09	-	381625	0	381625	106	IVNT	GIANT_Height_EUR_2017
exm-rs440454	rs440454	chr6:31927342	chr6:31959565	G	A	rs440454	chr6:31927342	chr6:31959565	G	A	0	1	1	Weight	EFO_0004338	GIANT	23754948	European	2013	-0.03748	0.004911	2.32e-14	-	125889	0	125889	46	IVNT	GIANT_Weight_EUR_2013
exm-rs440454	rs440454	chr6:31927342	chr6:31959565	G	A	rs440454	chr6:31927342	chr6:31959565	G	A	0	1	1	Total cholesterol	EFO_0004574	GLGC	24097068	European	2013	0.0359	0.0057	4.63e-11	+	94570	0	94570	60	IVNT	GLGC_TC_EUR_2013
exm-rs440454	rs440454	chr6:31927342	chr6:31959565	G	A	rs440454	chr6:31927342	chr6:31959565	G	A	0	1	1	Total cholesterol	EFO_0004574	GLGC	20686565	Mixed	2010	0.039	0.0057	7.31e-12	+	100184	0	100184	46	Z-score	GLGC_TC_Mixed_2010
exm-rs440454	rs440454	chr6:31927342	chr6:31959565	G	A	rs440454	chr6:31927342	chr6:31959565	G	A	0	1	1	Triglycerides	EFO_0004530	GLGC	24097068	European	2013	0.0335	0.0051	8.92e-13	+	90988	0	90988	60	IVNT	GLGC_TG_EUR_2013
exm-rs440454	rs440454	chr6:31927342	chr6:31959565	G	A	rs440454	chr6:31927342	chr6:31959565	G	A	0	1	1	Triglycerides	EFO_0004530	GLGC	20686565	Mixed	2010	0.0369	0.0053	5.55e-14	+	96598	0	96598	46	Z-score	GLGC_TG_Mixed_2010
exm-rs440454	rs440454	chr6:31927342	chr6:31959565	G	A	rs440454	chr6:31927342	chr6:31959565	G	A	0	1	1	Height	EFO_0004339	GIANT	20881960	European	2010	NA	NA	3.85e-09	NA	133653	-	-	-	-	GRASP
exm-rs440454	rs440454	chr6:31927342	chr6:31959565	G	A	rs440454	chr6:31927342	chr6:31959565	G	A	0	1	1	Rheumatoid arthritis	EFO_0000685	Stahl E	20453842	European	2010	NA	NA	7.48e-22	NA	25708	-	-	-	-	GRASP
exm-rs440454	rs440454	chr6:31927342	chr6:31959565	G	A	rs440454	chr6:31927342	chr6:31959565	G	A	0	1	1	Rheumatoid arthritis ACPA positive	EFO_0000685	Padyukov L	21156761	European	2010	NA	NA	6.25e-11	NA	2226	-	-	-	-	GRASP
exm-rs440454	rs440454	chr6:31927342	chr6:31959565	G	A	rs440454	chr6:31927342	chr6:31959565	G	A	0	1	1	Total cholesterol	NCIT_C61032;NCIT_C105586	GLGC	20686565	Mixed	2010	NA	NA	7.31e-12	NA	100184	-	-	-	-	GRASP
exm-rs440454	rs440454	chr6:31927342	chr6:31959565	G	A	rs440454	chr6:31927342	chr6:31959565	G	A	0	1	1	Triglycerides	-	GLGC	20686565	Mixed	2010	NA	NA	5.55e-14	NA	100184	-	-	-	-	GRASP
exm-rs440454	rs440454	chr6:31927342	chr6:31959565	G	A	rs440454	chr6:31927342	chr6:31959565	G	A	0	1	1	Ulcerative colitis	EFO_0000729	IBDGC	23128233	European	2012	NA	NA	1.25e-12	NA	20672	6945	13727	8	log OR	IBDGC_Ulcerative-Colitis_EUR_2012
exm-rs440454	rs440454	chr6:31927342	chr6:31959565	G	A	rs440454	chr6:31927342	chr6:31959565	G	A	0	1	1	Ulcerative colitis	EFO_0000729	IBDGC	26192919	European	2015	-0.1912	0.0232	1.73e-16	-	27432	6968	20464	8	log OR	IBDGC_Ulcerative-Colitis_EUR_2015
exm-rs440454	rs440454	chr6:31927342	chr6:31959565	G	A	rs440454	chr6:31927342	chr6:31959565	G	A	0	1	1	Primary sclerosing cholangitis	EFO_0004268	Ji S	27992413	European	2017	-0.6513	0.03	6.47e-109	-	14890	2871	12019	3	log OR	Ji-S_PSC_EUR_2017
exm-rs440454	rs440454	chr6:31927342	chr6:31959565	G	A	rs440454	chr6:31927342	chr6:31959565	G	A	0	1	1	Arm fat-free mass left	-	Neale B	UKBB	European	2017	-0.01779	0.001647	3.37e-27	-	331159	0	331159	1	IVNT	Neale-B_UKBB_EUR_2017
exm-rs440454	rs440454	chr6:31927342	chr6:31959565	G	A	rs440454	chr6:31927342	chr6:31959565	G	A	0	1	1	Arm fat-free mass right	-	Neale B	UKBB	European	2017	-0.01788	0.001614	1.65e-28	-	331221	0	331221	1	IVNT	Neale-B_UKBB_EUR_2017
exm-rs440454	rs440454	chr6:31927342	chr6:31959565	G	A	rs440454	chr6:31927342	chr6:31959565	G	A	0	1	1	Arm predicted mass left	-	Neale B	UKBB	European	2017	-0.01784	0.00164	1.57e-27	-	331146	0	331146	1	IVNT	Neale-B_UKBB_EUR_2017
exm-rs440454	rs440454	chr6:31927342	chr6:31959565	G	A	rs440454	chr6:31927342	chr6:31959565	G	A	0	1	1	Arm predicted mass right	-	Neale B	UKBB	European	2017	-0.01759	0.001608	7.56e-28	-	331216	0	331216	1	IVNT	Neale-B_UKBB_EUR_2017
exm-rs440454	rs440454	chr6:31927342	chr6:31959565	G	A	rs440454	chr6:31927342	chr6:31959565	G	A	0	1	1	Basal metabolic rate	EFO_0007777	Neale B	UKBB	European	2017	-0.01978	0.001717	1.06e-30	-	331307	0	331307	1	IVNT	Neale-B_UKBB_EUR_2017
exm-rs440454	rs440454	chr6:31927342	chr6:31959565	G	A	rs440454	chr6:31927342	chr6:31959565	G	A	0	1	1	Comparative height size at age 10	NCIT_C106497;NCIT_C19666	Neale B	UKBB	European	2017	-0.01969	0.001768	8.45e-29	-	332021	0	332021	1	IVNT	Neale-B_UKBB_EUR_2017
exm-rs440454	rs440454	chr6:31927342	chr6:31959565	G	A	rs440454	chr6:31927342	chr6:31959565	G	A	0	1	1	Diastolic blood pressure	EFO_0006336	Neale B	UKBB	European	2017	0.02166	0.002627	1.67e-16	+	317756	0	317756	1	IVNT	Neale-B_UKBB_EUR_2017
exm-rs440454	rs440454	chr6:31927342	chr6:31959565	G	A	rs440454	chr6:31927342	chr6:31959565	G	A	0	1	1	Doctor diagnosed sarcoidosis	-	Neale B	UKBB	European	2017	-0.002494	0.0003367	1.31e-13	-	83529	349	83180	1	-	Neale-B_UKBB_EUR_2017
exm-rs440454	rs440454	chr6:31927342	chr6:31959565	G	A	rs440454	chr6:31927342	chr6:31959565	G	A	0	1	1	Drive faster than motorway speed limit	NCIT_C121892;NCIT_C121866	Neale B	UKBB	European	2017	-0.01188	0.002169	4.37e-08	-	306030	0	306030	1	IVNT	Neale-B_UKBB_EUR_2017
exm-rs440454	rs440454	chr6:31927342	chr6:31959565	G	A	rs440454	chr6:31927342	chr6:31959565	G	A	0	1	1	Forced expiratory volume in 1-second, predicted	NCIT_C112376;NCIT_C112377	Neale B	UKBB	European	2017	-0.02018	0.002904	3.72e-12	-	110423	0	110423	1	IVNT	Neale-B_UKBB_EUR_2017
exm-rs440454	rs440454	chr6:31927342	chr6:31959565	G	A	rs440454	chr6:31927342	chr6:31959565	G	A	0	1	1	Forced vital capacity	EFO_0004312	Neale B	UKBB	European	2017	-0.01743	0.002102	1.13e-16	-	307638	0	307638	1	IVNT	Neale-B_UKBB_EUR_2017
exm-rs440454	rs440454	chr6:31927342	chr6:31959565	G	A	rs440454	chr6:31927342	chr6:31959565	G	A	0	1	1	Forced vital capacity, best measure	EFO_0004312	Neale B	UKBB	European	2017	-0.01802	0.002307	5.69e-15	-	255492	0	255492	1	IVNT	Neale-B_UKBB_EUR_2017
exm-rs440454	rs440454	chr6:31927342	chr6:31959565	G	A	rs440454	chr6:31927342	chr6:31959565	G	A	0	1	1	Hand grip strength left	EFO_0006941	Neale B	UKBB	European	2017	-0.01252	0.001868	2.04e-11	-	335821	0	335821	1	IVNT	Neale-B_UKBB_EUR_2017
exm-rs440454	rs440454	chr6:31927342	chr6:31959565	G	A	rs440454	chr6:31927342	chr6:31959565	G	A	0	1	1	Hand grip strength right	EFO_0006941	Neale B	UKBB	European	2017	-0.01505	0.001871	8.87e-16	-	335842	0	335842	1	IVNT	Neale-B_UKBB_EUR_2017
exm-rs440454	rs440454	chr6:31927342	chr6:31959565	G	A	rs440454	chr6:31927342	chr6:31959565	G	A	0	1	1	Height	EFO_0004339	Neale B	UKBB	European	2017	-0.03041	0.00184	2.65e-61	-	336474	0	336474	1	IVNT	Neale-B_UKBB_EUR_2017
exm-rs440454	rs440454	chr6:31927342	chr6:31959565	G	A	rs440454	chr6:31927342	chr6:31959565	G	A	0	1	1	Hip circumference	EFO_0005093	Neale B	UKBB	European	2017	-0.015	0.002565	5.03e-09	-	336601	0	336601	1	IVNT	Neale-B_UKBB_EUR_2017
exm-rs440454	rs440454	chr6:31927342	chr6:31959565	G	A	rs440454	chr6:31927342	chr6:31959565	G	A	0	1	1	Impedance of leg left	-	Neale B	UKBB	European	2017	0.01565	0.002362	3.46e-11	+	331296	0	331296	1	IVNT	Neale-B_UKBB_EUR_2017
exm-rs440454	rs440454	chr6:31927342	chr6:31959565	G	A	rs440454	chr6:31927342	chr6:31959565	G	A	0	1	1	Impedance of leg right	-	Neale B	UKBB	European	2017	0.0149	0.002344	2.07e-10	+	331301	0	331301	1	IVNT	Neale-B_UKBB_EUR_2017
exm-rs440454	rs440454	chr6:31927342	chr6:31959565	G	A	rs440454	chr6:31927342	chr6:31959565	G	A	0	1	1	Intestinal malabsorption	HP_0002024	Neale B	UKBB	European	2017	-0.001692	0.0001117	7.87e-52	-	337199	624	336575	1	-	Neale-B_UKBB_EUR_2017
exm-rs440454	rs440454	chr6:31927342	chr6:31959565	G	A	rs440454	chr6:31927342	chr6:31959565	G	A	0	1	1	Leg fat-free mass left	-	Neale B	UKBB	European	2017	-0.01925	0.001705	1.53e-29	-	331258	0	331258	1	IVNT	Neale-B_UKBB_EUR_2017
exm-rs440454	rs440454	chr6:31927342	chr6:31959565	G	A	rs440454	chr6:31927342	chr6:31959565	G	A	0	1	1	Leg fat-free mass right	-	Neale B	UKBB	European	2017	-0.02021	0.001705	2.01e-32	-	331285	0	331285	1	IVNT	Neale-B_UKBB_EUR_2017
exm-rs440454	rs440454	chr6:31927342	chr6:31959565	G	A	rs440454	chr6:31927342	chr6:31959565	G	A	0	1	1	Leg predicted mass left	-	Neale B	UKBB	European	2017	-0.01911	0.001694	1.65e-29	-	331253	0	331253	1	IVNT	Neale-B_UKBB_EUR_2017
exm-rs440454	rs440454	chr6:31927342	chr6:31959565	G	A	rs440454	chr6:31927342	chr6:31959565	G	A	0	1	1	Leg predicted mass right	-	Neale B	UKBB	European	2017	-0.02004	0.001694	2.65e-32	-	331285	0	331285	1	IVNT	Neale-B_UKBB_EUR_2017
exm-rs440454	rs440454	chr6:31927342	chr6:31959565	G	A	rs440454	chr6:31927342	chr6:31959565	G	A	0	1	1	Medication for cholesterol, blood pressure or diabetes: cholesterol lowering medication	NCIT_C459	Neale B	UKBB	European	2017	0.01013	0.001618	3.73e-10	+	154702	35840	118862	1	-	Neale-B_UKBB_EUR_2017
exm-rs440454	rs440454	chr6:31927342	chr6:31959565	G	A	rs440454	chr6:31927342	chr6:31959565	G	A	0	1	1	Medication for cholesterol, blood pressure or diabetes: none of the above	NCIT_C133298	Neale B	UKBB	European	2017	-0.01247	0.001809	5.33e-12	-	154702	103004	51698	1	-	Neale-B_UKBB_EUR_2017
exm-rs440454	rs440454	chr6:31927342	chr6:31959565	G	A	rs440454	chr6:31927342	chr6:31959565	G	A	0	1	1	Medication for pain relief, constipation, heartburn: none of the above	NCIT_C133298;NCIT_C121390	Neale B	UKBB	European	2017	-0.007986	0.001297	7.42e-10	-	333581	184936	148645	1	-	Neale-B_UKBB_EUR_2017
exm-rs440454	rs440454	chr6:31927342	chr6:31959565	G	A	rs440454	chr6:31927342	chr6:31959565	G	A	0	1	1	Mouth or teeth dental problems: mouth ulcers	NCIT_C99886;NCIT_C99885	Neale B	UKBB	European	2017	0.004343	0.0007884	3.62e-08	+	336138	34398	301740	1	-	Neale-B_UKBB_EUR_2017
exm-rs440454	rs440454	chr6:31927342	chr6:31959565	G	A	rs440454	chr6:31927342	chr6:31959565	G	A	0	1	1	Multiple sclerosis	EFO_0003885	Neale B	UKBB	European	2017	-0.000737	9.593e-05	1.56e-14	-	337199	460	336739	1	-	Neale-B_UKBB_EUR_2017
exm-rs440454	rs440454	chr6:31927342	chr6:31959565	G	A	rs440454	chr6:31927342	chr6:31959565	G	A	0	1	1	Self-reported adrenocortical insufficiency or addisons disease	HP_0008207	Neale B	UKBB	European	2017	-0.0003322	5.315e-05	4.11e-10	-	337159	141	337018	1	-	Neale-B_UKBB_EUR_2017
exm-rs440454	rs440454	chr6:31927342	chr6:31959565	G	A	rs440454	chr6:31927342	chr6:31959565	G	A	0	1	1	Self-reported high cholesterol	NCIT_C37967	Neale B	UKBB	European	2017	0.005535	0.0008491	7.11e-11	+	337159	41296	295863	1	-	Neale-B_UKBB_EUR_2017
exm-rs440454	rs440454	chr6:31927342	chr6:31959565	G	A	rs440454	chr6:31927342	chr6:31959565	G	A	0	1	1	Self-reported hypertension	EFO_0000537	Neale B	UKBB	European	2017	0.00651	0.001137	1.02e-08	+	337159	87690	249469	1	-	Neale-B_UKBB_EUR_2017
exm-rs440454	rs440454	chr6:31927342	chr6:31959565	G	A	rs440454	chr6:31927342	chr6:31959565	G	A	0	1	1	Self-reported hyperthyroidism or thyrotoxicosis	NCIT_C114906;NCIT_C55813	Neale B	UKBB	European	2017	-0.003269	0.0002248	6.41e-48	-	337159	2547	334612	1	-	Neale-B_UKBB_EUR_2017
exm-rs440454	rs440454	chr6:31927342	chr6:31959565	G	A	rs440454	chr6:31927342	chr6:31959565	G	A	0	1	1	Self-reported malabsorption or coeliac disease	-	Neale B	UKBB	European	2017	-0.004332	0.00017	4.76e-143	-	337159	1452	335707	1	-	Neale-B_UKBB_EUR_2017
exm-rs440454	rs440454	chr6:31927342	chr6:31959565	G	A	rs440454	chr6:31927342	chr6:31959565	G	A	0	1	1	Self-reported multiple sclerosis	EFO_0003885	Neale B	UKBB	European	2017	-0.001772	0.0001565	1.06e-29	-	337159	1228	335931	1	-	Neale-B_UKBB_EUR_2017
exm-rs440454	rs440454	chr6:31927342	chr6:31959565	G	A	rs440454	chr6:31927342	chr6:31959565	G	A	0	1	1	Self-reported psoriasis	EFO_0000676	Neale B	UKBB	European	2017	0.00316	0.0002768	3.57e-30	+	337159	3871	333288	1	-	Neale-B_UKBB_EUR_2017
exm-rs440454	rs440454	chr6:31927342	chr6:31959565	G	A	rs440454	chr6:31927342	chr6:31959565	G	A	0	1	1	Self-reported sarcoidosis	-	Neale B	UKBB	European	2017	-0.0008428	0.000114	1.46e-13	-	337159	650	336509	1	-	Neale-B_UKBB_EUR_2017
exm-rs440454	rs440454	chr6:31927342	chr6:31959565	G	A	rs440454	chr6:31927342	chr6:31959565	G	A	0	1	1	Self-reported sjogrens syndrome or sicca syndrome	EFO_0000699	Neale B	UKBB	European	2017	-0.0004614	7.762e-05	2.77e-09	-	337159	301	336858	1	-	Neale-B_UKBB_EUR_2017
exm-rs440454	rs440454	chr6:31927342	chr6:31959565	G	A	rs440454	chr6:31927342	chr6:31959565	G	A	0	1	1	Self-reported systemic lupus erythematosis or sle	-	Neale B	UKBB	European	2017	-0.000613	8.558e-05	7.92e-13	-	337159	366	336793	1	-	Neale-B_UKBB_EUR_2017
exm-rs440454	rs440454	chr6:31927342	chr6:31959565	G	A	rs440454	chr6:31927342	chr6:31959565	G	A	0	1	1	Sitting height	EFO_0007118	Neale B	UKBB	European	2017	-0.03289	0.002002	1.22e-60	-	336172	0	336172	1	IVNT	Neale-B_UKBB_EUR_2017
exm-rs440454	rs440454	chr6:31927342	chr6:31959565	G	A	rs440454	chr6:31927342	chr6:31959565	G	A	0	1	1	Treatment with carbimazole	NCIT_C83590	Neale B	UKBB	European	2017	-0.0004348	7.421e-05	4.66e-09	-	337159	275	336884	1	-	Neale-B_UKBB_EUR_2017
exm-rs440454	rs440454	chr6:31927342	chr6:31959565	G	A	rs440454	chr6:31927342	chr6:31959565	G	A	0	1	1	Treatment with fludrocortisone	-	Neale B	UKBB	European	2017	-0.0003235	5.445e-05	2.85e-09	-	337159	148	337011	1	-	Neale-B_UKBB_EUR_2017
exm-rs440454	rs440454	chr6:31927342	chr6:31959565	G	A	rs440454	chr6:31927342	chr6:31959565	G	A	0	1	1	Trunk fat-free mass	-	Neale B	UKBB	European	2017	-0.02072	0.001631	5.78e-37	-	331030	0	331030	1	IVNT	Neale-B_UKBB_EUR_2017
exm-rs440454	rs440454	chr6:31927342	chr6:31959565	G	A	rs440454	chr6:31927342	chr6:31959565	G	A	0	1	1	Trunk predicted mass	-	Neale B	UKBB	European	2017	-0.02052	0.001626	1.61e-36	-	330995	0	330995	1	IVNT	Neale-B_UKBB_EUR_2017
exm-rs440454	rs440454	chr6:31927342	chr6:31959565	G	A	rs440454	chr6:31927342	chr6:31959565	G	A	0	1	1	Unspecified haematuria	NCIT_C38046	Neale B	UKBB	European	2017	0.002362	0.0003796	4.90e-10	+	337199	7363	329836	1	-	Neale-B_UKBB_EUR_2017
exm-rs440454	rs440454	chr6:31927342	chr6:31959565	G	A	rs440454	chr6:31927342	chr6:31959565	G	A	0	1	1	Vascular or heart problems diagnosed by doctor: high blood pressure	NCIT_C3117	Neale B	UKBB	European	2017	0.006861	0.001152	2.60e-09	+	336683	91033	245650	1	-	Neale-B_UKBB_EUR_2017
exm-rs440454	rs440454	chr6:31927342	chr6:31959565	G	A	rs440454	chr6:31927342	chr6:31959565	G	A	0	1	1	Vascular or heart problems diagnosed by doctor: none of the above	NCIT_C133298	Neale B	UKBB	European	2017	-0.007791	0.001183	4.59e-11	-	336683	236530	100153	1	-	Neale-B_UKBB_EUR_2017
exm-rs440454	rs440454	chr6:31927342	chr6:31959565	G	A	rs440454	chr6:31927342	chr6:31959565	G	A	0	1	1	Weight	EFO_0004338	Neale B	UKBB	European	2017	-0.01741	0.002264	1.47e-14	-	336227	0	336227	1	IVNT	Neale-B_UKBB_EUR_2017
exm-rs440454	rs440454	chr6:31927342	chr6:31959565	G	A	rs440454	chr6:31927342	chr6:31959565	G	A	0	1	1	Whole body fat-free mass	-	Neale B	UKBB	European	2017	-0.02053	0.001638	4.84e-36	-	331291	0	331291	1	IVNT	Neale-B_UKBB_EUR_2017
exm-rs440454	rs440454	chr6:31927342	chr6:31959565	G	A	rs440454	chr6:31927342	chr6:31959565	G	A	0	1	1	Whole body water mass	-	Neale B	UKBB	European	2017	-0.02052	0.00164	6.64e-36	-	331315	0	331315	1	IVNT	Neale-B_UKBB_EUR_2017
exm-rs440454	rs440454	chr6:31927342	chr6:31959565	G	A	rs440454	chr6:31927342	chr6:31959565	G	A	0	1	1	Coronary artery disease	EFO_0000378;EFO_0001645	Nelson CP	28714975	Mixed	2017	0.0572	0.0104	3.88e-08	+	148715	10801	137914	1	log OR	Nelson-CP_CAD_Mixed_2017
exm-rs440454	rs440454	chr6:31927342	chr6:31959565	G	A	rs440454	chr6:31927342	chr6:31959565	G	A	0	1	1	Rheumatoid arthritis	EFO_0000685	Okada Y	24390342	East Asian	2014	0.1625	0.02688	2.40e-09	+	22515	4873	17642	4	log OR	Okada-Y_RA_EAS_2014
exm-rs440454	rs440454	chr6:31927342	chr6:31959565	G	A	rs440454	chr6:31927342	chr6:31959565	G	A	0	1	1	Rheumatoid arthritis	EFO_0000685	Okada Y	24390342	European	2014	0.2357	0.01605	5.70e-40	+	58284	14361	43923	18	log OR	Okada-Y_RA_EUR_2014
exm-rs440454	rs440454	chr6:31927342	chr6:31959565	G	A	rs440454	chr6:31927342	chr6:31959565	G	A	0	1	1	Rheumatoid arthritis	EFO_0000685	Okada Y	24390342	Mixed	2014	0.2107	0.0126	2.10e-46	+	80799	19234	61565	22	log OR	Okada-Y_RA_Mixed_2014
exm-rs440454	rs440454	chr6:31927342	chr6:31959565	G	A	rs440454	chr6:31927342	chr6:31959565	G	A	0	1	1	Rheumatoid arthritis	EFO_0000685	Stahl E	20453842	European	2010	0.2485	0.02619	7.48e-22	+	25697	5538	20160	6	log OR	Stahl-E_RA_EUR_2010
exm-rs440454	rs440454	chr6:31927342	chr6:31959565	G	A	rs419788	chr6:31928799	chr6:31961022	C	T	1	1	1	Waist hip ratio adjusted for smoking	EFO_0007788	GIANT	28443625	European	2017	0.0224	0.004	3.24e-08	+	165718	0	165718	66	IVNT	GIANT_WHR-adjusted-Smoking_EUR_2017
exm-rs440454	rs440454	chr6:31927342	chr6:31959565	G	A	rs419788	chr6:31928799	chr6:31961022	C	T	1	1	1	Waist hip ratio adjusted for smoking	EFO_0007788	GIANT	28443625	Mixed	2017	0.0213	0.0039	4.66e-08	+	184415	0	184415	73	IVNT	GIANT_WHR-adjusted-Smoking_Mixed_2017
exm-rs440454	rs440454	chr6:31927342	chr6:31959565	G	A	rs419788	chr6:31928799	chr6:31961022	C	T	1	1	1	Low density lipoprotein	EFO_0004611	GLGC	24097068	European	2013	0.0235	0.0041	4.27e-08	+	169286	0	169286	60	IVNT	GLGC_LDL_EUR_2013
exm-rs440454	rs440454	chr6:31927342	chr6:31959565	G	A	rs419788	chr6:31928799	chr6:31961022	C	T	1	1	1	Coronary artery disease	EFO_0000378;EFO_0001645	van der Harst P	29212778	Mixed	2018	0.0353	0.0057	6.62e-10	+	547261	122733	424528	2	log OR	van-der-Harst-P_CAD_Mixed_2018
exm-rs440454	rs440454	chr6:31927342	chr6:31959565	G	A	rs437179	chr6:31929014	chr6:31961237	C	A	1	1	1	IgA deficiency	EFO_1001929	Bronson P	27723758	European	2016	-0.3268	0.05025	7.79e-11	-	6487	1635	4852	7	log OR	Bronson-P_IgAD_EUR_2016
exm-rs440454	rs440454	chr6:31927342	chr6:31959565	G	A	rs437179	chr6:31929014	chr6:31961237	C	A	1	1	1	Idiopathic membranous nephropathy	EFO_0004254	Stanescu HC	21323541	European	2011	NA	NA	8.05e-21	NA	2894	-	-	-	-	GRASP
exm-rs440454	rs440454	chr6:31927342	chr6:31959565	G	A	rs437179	chr6:31929014	chr6:31961237	C	A	1	1	1	Rheumatoid arthritis	EFO_0000685	Plenge RM	17804836	European	2007	NA	NA	6.15e-20	NA	3324	-	-	-	-	GRASP
exm-rs440454	rs440454	chr6:31927342	chr6:31959565	G	A	rs437179	chr6:31929014	chr6:31961237	C	A	1	1	1	Rheumatoid arthritis	EFO_0000685	Gregersen PK	19503088	European	2009	NA	NA	6.63e-17	NA	6922	-	-	-	-	GRASP
exm-rs440454	rs440454	chr6:31927342	chr6:31959565	G	A	rs437179	chr6:31929014	chr6:31961237	C	A	1	1	1	Systemic lupus erythematosus	EFO_0002690	Hom G	18204098	European	2008	NA	NA	1.65e-08	NA	3094	1311	1783	3	log OR	Hom-G_SLE_EUR_2008
exm-rs440454	rs440454	chr6:31927342	chr6:31959565	G	A	rs389883	chr6:31947460	chr6:31979683	T	G	1	0.99415	1	Triglycerides	-	Asselbergs	23063622	European	2012	NA	NA	9.90e-19	NA	66240	-	-	-	-	GRASP
exm-rs440454	rs440454	chr6:31927342	chr6:31959565	G	A	rs630379	chr6:31922254	chr6:31954477	C	A	1	0.9767	1	Graves disease	-	Nakabayashi K	21900946	East Asian	2011	NA	NA	5.57e-12	NA	3837	-	-	-	-	GRASP
exm-rs440454	rs440454	chr6:31927342	chr6:31959565	G	A	rs630379	chr6:31922254	chr6:31954477	C	A	1	0.9767	1	Schizophrenia	EFO_0000692	PGC	25056061	Mixed	2014	0.068	0.0118	8.46e-09	+	82315	35476	46839	49	log OR	PGC_Schizophrenia_Mixed_2014
exm-rs440454	rs440454	chr6:31927342	chr6:31959565	G	A	rs537160	chr6:31916400	chr6:31948623	G	A	1	0.80054	0.97562	Age-related macular degeneration	EFO_0001365	Fritsche LG	26691988	European	2015	NA	NA	5.61e-09	-	33976	16144	17832	26	log OR	Fritsche-L_AMD_EUR_2016
exm-rs4409764	rs4409764	chr10:101284237	chr10:99524480	G	T	rs4409764	chr10:101284237	chr10:99524480	G	T	0	1	1	Granulocyte percentage of myeloid white cells	EFO_0004586	Astle W	27863252	European	2016	0.02784	0.003558	5.10e-15	+	173480	0	173480	2	-	Astle-W_Blood-Cell-Traits_EUR_2016
exm-rs4409764	rs4409764	chr10:101284237	chr10:99524480	G	T	rs4409764	chr10:101284237	chr10:99524480	G	T	0	1	1	Monocyte count	EFO_0004586	Astle W	27863252	European	2016	-0.04033	0.003557	8.45e-30	-	173480	0	173480	2	-	Astle-W_Blood-Cell-Traits_EUR_2016
exm-rs4409764	rs4409764	chr10:101284237	chr10:99524480	G	T	rs4409764	chr10:101284237	chr10:99524480	G	T	0	1	1	Monocyte percentage of white cells	EFO_0004586	Astle W	27863252	European	2016	-0.03386	0.003548	1.36e-21	-	173480	0	173480	2	-	Astle-W_Blood-Cell-Traits_EUR_2016
exm-rs4409764	rs4409764	chr10:101284237	chr10:99524480	G	T	rs4409764	chr10:101284237	chr10:99524480	G	T	0	1	1	Crohns disease	NCIT_C2965	Franke A	21102463	European	2010	NA	NA	2.29e-20	NA	21389	-	-	-	-	GRASP
exm-rs4409764	rs4409764	chr10:101284237	chr10:99524480	G	T	rs4409764	chr10:101284237	chr10:99524480	G	T	0	1	1	Crohns disease	NCIT_C2965	Anderson CA	21297633	European	2011	NA	NA	2.29e-20	NA	26405	-	-	-	-	GRASP
exm-rs4409764	rs4409764	chr10:101284237	chr10:99524480	G	T	rs4409764	chr10:101284237	chr10:99524480	G	T	0	1	1	Inflammatory bowel disease	EFO_0003767	IBDGC	23128233	European	2012	NA	NA	1.03e-54	NA	34366	-	-	-	-	GRASP
exm-rs4409764	rs4409764	chr10:101284237	chr10:99524480	G	T	rs4409764	chr10:101284237	chr10:99524480	G	T	0	1	1	Ulcerative colitis	EFO_0000729	Anderson CA	21297633	European	2011	NA	NA	4.01e-19	NA	26405	-	-	-	-	GRASP
exm-rs4409764	rs4409764	chr10:101284237	chr10:99524480	G	T	rs4409764	chr10:101284237	chr10:99524480	G	T	0	1	1	Crohns disease	EFO_0000384	IBDGC	23128233	European	2012	NA	NA	2.30e-20	NA	14342	6299	8043	7	log OR	IBDGC_Chrons-Disease_EUR_2012
exm-rs4409764	rs4409764	chr10:101284237	chr10:99524480	G	T	rs4409764	chr10:101284237	chr10:99524480	G	T	0	1	1	Crohns disease	EFO_0000384	IBDGC	26192919	European	2015	-0.2031	0.0229	8.48e-19	-	20883	5956	14927	7	log OR	IBDGC_Chrons-Disease_EUR_2015
exm-rs4409764	rs4409764	chr10:101284237	chr10:99524480	G	T	rs4409764	chr10:101284237	chr10:99524480	G	T	0	1	1	Inflammatory bowel disease	EFO_0003767	IBDGC	26192919	European	2015	-0.1749	0.0168	2.64e-25	-	34652	12882	21770	15	log OR	IBDGC_IBD_EUR_2015
exm-rs4409764	rs4409764	chr10:101284237	chr10:99524480	G	T	rs4409764	chr10:101284237	chr10:99524480	G	T	0	1	1	Ulcerative colitis	EFO_0000729	IBDGC	23128233	European	2012	NA	NA	4.01e-19	NA	20672	6945	13727	8	log OR	IBDGC_Ulcerative-Colitis_EUR_2012
exm-rs4409764	rs4409764	chr10:101284237	chr10:99524480	G	T	rs4409764	chr10:101284237	chr10:99524480	G	T	0	1	1	Ulcerative colitis	EFO_0000729	IBDGC	26192919	European	2015	-0.1646	0.0212	8.39e-15	-	27432	6968	20464	8	log OR	IBDGC_Ulcerative-Colitis_EUR_2015
exm-rs4409764	rs4409764	chr10:101284237	chr10:99524480	G	T	rs4409764	chr10:101284237	chr10:99524480	G	T	0	1	1	Self-reported hypothyroidism or myxoedema	EFO_1001055	Neale B	UKBB	European	2017	-0.003064	0.000518	3.30e-09	-	337159	16376	320783	1	-	Neale-B_UKBB_EUR_2017
exm-rs4409764	rs4409764	chr10:101284237	chr10:99524480	G	T	rs4409764	chr10:101284237	chr10:99524480	G	T	0	1	1	Crohns disease	EFO_0000384	Franke A	21102463	European	2010	-0.1989	0.02147	2.00e-20	-	-	-	-	-	log OR	NHGRI-EBI_GWAS_Catalog
exm-rs4409764	rs4409764	chr10:101284237	chr10:99524480	G	T	rs4409764	chr10:101284237	chr10:99524480	G	T	0	1	1	Crohns disease	EFO_0000384	IBDGC	26192919	European	2015	-0.1731	0.01203	6.00e-47	-	-	-	-	-	log OR	NHGRI-EBI_GWAS_Catalog
exm-rs4409764	rs4409764	chr10:101284237	chr10:99524480	G	T	rs4409764	chr10:101284237	chr10:99524480	G	T	0	1	1	Crohns disease	EFO_0000384	de Lange KM	28067908	Mixed	2017	NA	NA	2.00e-24	NA	-	-	-	-	log OR	NHGRI-EBI_GWAS_Catalog
exm-rs4409764	rs4409764	chr10:101284237	chr10:99524480	G	T	rs4409764	chr10:101284237	chr10:99524480	G	T	0	1	1	Inflammatory bowel disease	EFO_0003767	IBDGC	23128233	European	2012	NA	NA	1.00e-54	NA	-	-	-	-	-	NHGRI-EBI_GWAS_Catalog
exm-rs4409764	rs4409764	chr10:101284237	chr10:99524480	G	T	rs4409764	chr10:101284237	chr10:99524480	G	T	0	1	1	Inflammatory bowel disease	EFO_0003767	de Lange KM	28067908	Mixed	2017	NA	NA	2.00e-34	NA	-	-	-	-	log OR	NHGRI-EBI_GWAS_Catalog
exm-rs4409764	rs4409764	chr10:101284237	chr10:99524480	G	T	rs4409764	chr10:101284237	chr10:99524480	G	T	0	1	1	Ulcerative colitis	EFO_0000729	IBDGC	26192919	European	2015	-0.1579	0.01253	2.00e-36	-	-	-	-	-	log OR	NHGRI-EBI_GWAS_Catalog
exm-rs4409764	rs4409764	chr10:101284237	chr10:99524480	G	T	rs4409764	chr10:101284237	chr10:99524480	G	T	0	1	1	Ulcerative colitis	EFO_0000729	de Lange KM	28067908	Mixed	2017	NA	NA	2.00e-21	NA	-	-	-	-	log OR	NHGRI-EBI_GWAS_Catalog
exm-rs4409764	rs4409764	chr10:101284237	chr10:99524480	G	T	rs10883365	chr10:101287764	chr10:99528007	A	G	1	0.98812	0.99602	Crohn disease	EFO_0000384	Parkes M	17554261	European	2007	NA	NA	4.00e-10	NA	-	-	-	-	-	dbGaP
exm-rs4409764	rs4409764	chr10:101284237	chr10:99524480	G	T	rs10883365	chr10:101287764	chr10:99528007	A	G	1	0.98812	0.99602	Crohns disease	NCIT_C2965	WTCCC	17554300	European	2007	NA	NA	1.41e-08	NA	4806	-	-	-	-	GRASP
exm-rs4409764	rs4409764	chr10:101284237	chr10:99524480	G	T	rs10883365	chr10:101287764	chr10:99528007	A	G	1	0.98812	0.99602	Crohns disease combined control dataset	NCIT_C2965	WTCCC	17554300	European	2007	NA	NA	1.41e-09	NA	4806	-	-	-	-	GRASP
exm-rs4409764	rs4409764	chr10:101284237	chr10:99524480	G	T	rs10883365	chr10:101287764	chr10:99528007	A	G	1	0.98812	0.99602	Irritible bowel syndrome	EFO_0000555	Barrett JC	18587394	European	2008	NA	NA	1.74e-10	NA	8059	-	-	-	-	GRASP
exm-rs4409764	rs4409764	chr10:101284237	chr10:99524480	G	T	rs10883365	chr10:101287764	chr10:99528007	A	G	1	0.98812	0.99602	Crohns disease	EFO_0000384	Parkes M	17554261	European	2007	NA	NA	4.00e-10	NA	-	-	-	-	-	NHGRI-EBI_GWAS_Catalog
exm-rs4409764	rs4409764	chr10:101284237	chr10:99524480	G	T	rs10883371	chr10:101292455	chr10:99532698	A	C	1	0.97634	0.99599	Crohns disease	NCIT_C2965	Barrett JC	18587394	European	2008	NA	NA	3.05e-16	NA	8059	-	-	-	-	GRASP
exm-rs4409764	rs4409764	chr10:101284237	chr10:99524480	G	T	rs11190140	chr10:101291593	chr10:99531836	C	T	1	0.97239	0.992	Colitis ulcerative	EFO_0000729	McGovern DP	20228799	European	2010	NA	NA	1.00e-08	NA	-	-	-	-	-	dbGaP
exm-rs4409764	rs4409764	chr10:101284237	chr10:99524480	G	T	rs11190140	chr10:101291593	chr10:99531836	C	T	1	0.97239	0.992	Crohn disease	EFO_0000384	Barrett JC	18587394	European	2008	NA	NA	3.00e-16	NA	-	-	-	-	-	dbGaP
exm-rs4409764	rs4409764	chr10:101284237	chr10:99524480	G	T	rs11190140	chr10:101291593	chr10:99531836	C	T	1	0.97239	0.992	Crohns disease	NCIT_C2965	Imielinski M	19915574	European	2009	NA	NA	2.40e-09	NA	8571	-	-	-	-	GRASP
exm-rs4409764	rs4409764	chr10:101284237	chr10:99524480	G	T	rs11190140	chr10:101291593	chr10:99531836	C	T	1	0.97239	0.992	Crohns disease	NCIT_C2965	Ferreira MA	21150878	European	2010	NA	NA	3.00e-16	NA	2832	-	-	-	-	GRASP
exm-rs4409764	rs4409764	chr10:101284237	chr10:99524480	G	T	rs11190140	chr10:101291593	chr10:99531836	C	T	1	0.97239	0.992	Irritable bowel disorder	EFO_0000555	Imielinski M	19915574	European	2009	NA	NA	2.74e-11	NA	8571	-	-	-	-	GRASP
exm-rs4409764	rs4409764	chr10:101284237	chr10:99524480	G	T	rs11190140	chr10:101291593	chr10:99531836	C	T	1	0.97239	0.992	Selective immunoglobulin A deficiency IgAD	EFO_1001929	Ferreira RC	20694011	European	2010	NA	NA	3.10e-16	NA	1520	-	-	-	-	GRASP
exm-rs4409764	rs4409764	chr10:101284237	chr10:99524480	G	T	rs11190140	chr10:101291593	chr10:99531836	C	T	1	0.97239	0.992	Ulcerative colitis	EFO_0000729	McGovern DP	20228799	European	2010	NA	NA	1.10e-08	NA	9484	-	-	-	-	GRASP
exm-rs4409764	rs4409764	chr10:101284237	chr10:99524480	G	T	rs11190140	chr10:101291593	chr10:99531836	C	T	1	0.97239	0.992	Crohns disease	EFO_0000384	Barrett JC	18587394	European	2008	-0.1823	0.02231	3.00e-16	-	-	-	-	-	log OR	NHGRI-EBI_GWAS_Catalog
exm-rs4409764	rs4409764	chr10:101284237	chr10:99524480	G	T	rs11190140	chr10:101291593	chr10:99531836	C	T	1	0.97239	0.992	Ulcerative colitis	EFO_0000729	McGovern DP	20228799	European	2010	NA	NA	1.00e-08	NA	-	-	-	-	-	NHGRI-EBI_GWAS_Catalog
exm-rs4409764	rs4409764	chr10:101284237	chr10:99524480	G	T	rs6584283	chr10:101290301	chr10:99530544	C	T	1	0.90769	0.98356	Colitis ulcerative	EFO_0000729	Anderson CA	21297633	European	2011	NA	NA	8.00e-21	NA	-	-	-	-	-	dbGaP
exm-rs4409764	rs4409764	chr10:101284237	chr10:99524480	G	T	rs6584283	chr10:101290301	chr10:99530544	C	T	1	0.90769	0.98356	Treatment with levothyroxine sodium	NCIT_C888;NCIT_C87251	Neale B	UKBB	European	2017	-0.002627	0.0004782	3.94e-08	-	337159	13717	323442	1	-	Neale-B_UKBB_EUR_2017
exm-rs4409764	rs4409764	chr10:101284237	chr10:99524480	G	T	rs6584283	chr10:101290301	chr10:99530544	C	T	1	0.90769	0.98356	Ulcerative colitis	EFO_0000729	Anderson CA	21297633	European	2011	-0.1906	0.02037	8.00e-21	-	-	-	-	-	log OR	NHGRI-EBI_GWAS_Catalog
exm-rs4409764	rs4409764	chr10:101284237	chr10:99524480	G	T	rs1332099	chr10:101298451	chr10:99538694	C	T	1	0.85014	0.97883	Pediatric autoimmune diseases	EFO_0006812;EFO_0001359;Orphanet_1572;EFO_0002609;EFO_0003898;EFO_0000676;EFO_0001060;EFO_0000729;EFO_0000384;EFO_0005140;EFO_0002690	Li YR	26301688	European	2015	NA	NA	9.00e-11	NA	-	-	-	-	-	NHGRI-EBI_GWAS_Catalog
exm-rs4413654	rs4413654	chr6:31441349	chr6:31473572	A	G	rs4413654	chr6:31441349	chr6:31473572	A	G	0	1	1	Granulocyte count	EFO_0004586	Astle W	27863252	European	2016	0.02995	0.004303	3.41e-12	+	173480	0	173480	2	-	Astle-W_Blood-Cell-Traits_EUR_2016
exm-rs4413654	rs4413654	chr6:31441349	chr6:31473572	A	G	rs4413654	chr6:31441349	chr6:31473572	A	G	0	1	1	Lymphocyte count	EFO_0004586	Astle W	27863252	European	2016	0.05318	0.004314	6.46e-35	+	173480	0	173480	2	-	Astle-W_Blood-Cell-Traits_EUR_2016
exm-rs4413654	rs4413654	chr6:31441349	chr6:31473572	A	G	rs4413654	chr6:31441349	chr6:31473572	A	G	0	1	1	Monocyte count	EFO_0004586	Astle W	27863252	European	2016	0.02627	0.00428	8.30e-10	+	173480	0	173480	2	-	Astle-W_Blood-Cell-Traits_EUR_2016
exm-rs4413654	rs4413654	chr6:31441349	chr6:31473572	A	G	rs4413654	chr6:31441349	chr6:31473572	A	G	0	1	1	Myeloid white cell count	EFO_0004586	Astle W	27863252	European	2016	0.03134	0.004313	3.67e-13	+	173480	0	173480	2	-	Astle-W_Blood-Cell-Traits_EUR_2016
exm-rs4413654	rs4413654	chr6:31441349	chr6:31473572	A	G	rs4413654	chr6:31441349	chr6:31473572	A	G	0	1	1	Neutrophil count	EFO_0004586	Astle W	27863252	European	2016	0.02976	0.004291	4.04e-12	+	173480	0	173480	2	-	Astle-W_Blood-Cell-Traits_EUR_2016
exm-rs4413654	rs4413654	chr6:31441349	chr6:31473572	A	G	rs4413654	chr6:31441349	chr6:31473572	A	G	0	1	1	Sum basophil neutrophil counts	EFO_0004586	Astle W	27863252	European	2016	0.03009	0.004299	2.56e-12	+	173480	0	173480	2	-	Astle-W_Blood-Cell-Traits_EUR_2016
exm-rs4413654	rs4413654	chr6:31441349	chr6:31473572	A	G	rs4413654	chr6:31441349	chr6:31473572	A	G	0	1	1	Sum neutrophil eosinophil counts	EFO_0004586	Astle W	27863252	European	2016	0.02957	0.004296	5.86e-12	+	173480	0	173480	2	-	Astle-W_Blood-Cell-Traits_EUR_2016
exm-rs4413654	rs4413654	chr6:31441349	chr6:31473572	A	G	rs4413654	chr6:31441349	chr6:31473572	A	G	0	1	1	White blood cell count	EFO_0004586	Astle W	27863252	European	2016	0.04678	0.004294	1.22e-27	+	173480	0	173480	2	-	Astle-W_Blood-Cell-Traits_EUR_2016
exm-rs4413654	rs4413654	chr6:31441349	chr6:31473572	A	G	rs4413654	chr6:31441349	chr6:31473572	A	G	0	1	1	Height	EFO_0004339	GIANT	25282103	European	2014	-0.028	0.0033	1.20e-16	-	251747	0	251747	79	Z-score	GIANT_Height_EUR_2014
exm-rs4413654	rs4413654	chr6:31441349	chr6:31473572	A	G	rs4413654	chr6:31441349	chr6:31473572	A	G	0	1	1	Total cholesterol	EFO_0004574	GLGC	24097068	European	2013	0.0271	0.0045	4.23e-10	+	151332	0	151332	60	IVNT	GLGC_TC_EUR_2013
exm-rs4413654	rs4413654	chr6:31441349	chr6:31473572	A	G	rs4413654	chr6:31441349	chr6:31473572	A	G	0	1	1	Primary sclerosing cholangitis	EFO_0004268	Ji S	27992413	European	2017	-0.3279	0.036	5.44e-21	-	14890	2871	12019	3	log OR	Ji-S_PSC_EUR_2017
exm-rs4413654	rs4413654	chr6:31441349	chr6:31473572	A	G	rs4413654	chr6:31441349	chr6:31473572	A	G	0	1	1	Arm fat-free mass left	-	Neale B	UKBB	European	2017	-0.01088	0.001863	5.18e-09	-	331159	0	331159	1	IVNT	Neale-B_UKBB_EUR_2017
exm-rs4413654	rs4413654	chr6:31441349	chr6:31473572	A	G	rs4413654	chr6:31441349	chr6:31473572	A	G	0	1	1	Arm fat-free mass right	-	Neale B	UKBB	European	2017	-0.01005	0.001826	3.77e-08	-	331221	0	331221	1	IVNT	Neale-B_UKBB_EUR_2017
exm-rs4413654	rs4413654	chr6:31441349	chr6:31473572	A	G	rs4413654	chr6:31441349	chr6:31473572	A	G	0	1	1	Arm predicted mass left	-	Neale B	UKBB	European	2017	-0.01064	0.001856	1.01e-08	-	331146	0	331146	1	IVNT	Neale-B_UKBB_EUR_2017
exm-rs4413654	rs4413654	chr6:31441349	chr6:31473572	A	G	rs4413654	chr6:31441349	chr6:31473572	A	G	0	1	1	Asthma	EFO_0000270	Neale B	UKBB	European	2017	-0.006571	0.0009389	2.60e-12	-	336782	38791	297991	1	-	Neale-B_UKBB_EUR_2017
exm-rs4413654	rs4413654	chr6:31441349	chr6:31473572	A	G	rs4413654	chr6:31441349	chr6:31473572	A	G	0	1	1	Basal metabolic rate	EFO_0007777	Neale B	UKBB	European	2017	-0.01224	0.001943	3.00e-10	-	331307	0	331307	1	IVNT	Neale-B_UKBB_EUR_2017
exm-rs4413654	rs4413654	chr6:31441349	chr6:31473572	A	G	rs4413654	chr6:31441349	chr6:31473572	A	G	0	1	1	Comparative height size at age 10	NCIT_C106497;NCIT_C19666	Neale B	UKBB	European	2017	-0.01304	0.002001	7.25e-11	-	332021	0	332021	1	IVNT	Neale-B_UKBB_EUR_2017
exm-rs4413654	rs4413654	chr6:31441349	chr6:31473572	A	G	rs4413654	chr6:31441349	chr6:31473572	A	G	0	1	1	Height	EFO_0004339	Neale B	UKBB	European	2017	-0.02434	0.002082	1.51e-31	-	336474	0	336474	1	IVNT	Neale-B_UKBB_EUR_2017
exm-rs4413654	rs4413654	chr6:31441349	chr6:31473572	A	G	rs4413654	chr6:31441349	chr6:31473572	A	G	0	1	1	Intestinal malabsorption	HP_0002024	Neale B	UKBB	European	2017	-0.0008954	0.0001264	1.40e-12	-	337199	624	336575	1	-	Neale-B_UKBB_EUR_2017
exm-rs4413654	rs4413654	chr6:31441349	chr6:31473572	A	G	rs4413654	chr6:31441349	chr6:31473572	A	G	0	1	1	Leg fat-free mass left	-	Neale B	UKBB	European	2017	-0.01173	0.00193	1.20e-09	-	331258	0	331258	1	IVNT	Neale-B_UKBB_EUR_2017
exm-rs4413654	rs4413654	chr6:31441349	chr6:31473572	A	G	rs4413654	chr6:31441349	chr6:31473572	A	G	0	1	1	Leg fat-free mass right	-	Neale B	UKBB	European	2017	-0.01155	0.001929	2.12e-09	-	331285	0	331285	1	IVNT	Neale-B_UKBB_EUR_2017
exm-rs4413654	rs4413654	chr6:31441349	chr6:31473572	A	G	rs4413654	chr6:31441349	chr6:31473572	A	G	0	1	1	Leg predicted mass left	-	Neale B	UKBB	European	2017	-0.01158	0.001917	1.52e-09	-	331253	0	331253	1	IVNT	Neale-B_UKBB_EUR_2017
exm-rs4413654	rs4413654	chr6:31441349	chr6:31473572	A	G	rs4413654	chr6:31441349	chr6:31473572	A	G	0	1	1	Leg predicted mass right	-	Neale B	UKBB	European	2017	-0.01142	0.001917	2.56e-09	-	331285	0	331285	1	IVNT	Neale-B_UKBB_EUR_2017
exm-rs4413654	rs4413654	chr6:31441349	chr6:31473572	A	G	rs4413654	chr6:31441349	chr6:31473572	A	G	0	1	1	No blood clot, bronchitis, emphysema, asthma, rhinitis, eczema or allergy diagnosed by doctor	NCIT_C106380	Neale B	UKBB	European	2017	0.00955	0.001373	3.49e-12	+	336782	228530	108252	1	-	Neale-B_UKBB_EUR_2017
exm-rs4413654	rs4413654	chr6:31441349	chr6:31473572	A	G	rs4413654	chr6:31441349	chr6:31473572	A	G	0	1	1	Self-reported asthma	EFO_0000270	Neale B	UKBB	European	2017	-0.006608	0.0009407	2.15e-12	-	337159	39049	298110	1	-	Neale-B_UKBB_EUR_2017
exm-rs4413654	rs4413654	chr6:31441349	chr6:31473572	A	G	rs4413654	chr6:31441349	chr6:31473572	A	G	0	1	1	Self-reported hypothyroidism or myxoedema	EFO_1001055	Neale B	UKBB	European	2017	0.004211	0.0006259	1.73e-11	+	337159	16376	320783	1	-	Neale-B_UKBB_EUR_2017
exm-rs4413654	rs4413654	chr6:31441349	chr6:31473572	A	G	rs4413654	chr6:31441349	chr6:31473572	A	G	0	1	1	Self-reported malabsorption or coeliac disease	-	Neale B	UKBB	European	2017	-0.001928	0.0001925	1.34e-23	-	337159	1452	335707	1	-	Neale-B_UKBB_EUR_2017
exm-rs4413654	rs4413654	chr6:31441349	chr6:31473572	A	G	rs4413654	chr6:31441349	chr6:31473572	A	G	0	1	1	Sitting height	EFO_0007118	Neale B	UKBB	European	2017	-0.02381	0.002265	7.95e-26	-	336172	0	336172	1	IVNT	Neale-B_UKBB_EUR_2017
exm-rs4413654	rs4413654	chr6:31441349	chr6:31473572	A	G	rs4413654	chr6:31441349	chr6:31473572	A	G	0	1	1	Started insulin within one year diagnosis of diabetes	NCIT_C113463;NCIT_C127045	Neale B	UKBB	European	2017	-0.02568	0.004495	1.13e-08	-	15397	1872	13525	1	-	Neale-B_UKBB_EUR_2017
exm-rs4413654	rs4413654	chr6:31441349	chr6:31473572	A	G	rs4413654	chr6:31441349	chr6:31473572	A	G	0	1	1	Trunk fat-free mass	-	Neale B	UKBB	European	2017	-0.01319	0.001846	9.05e-13	-	331030	0	331030	1	IVNT	Neale-B_UKBB_EUR_2017
exm-rs4413654	rs4413654	chr6:31441349	chr6:31473572	A	G	rs4413654	chr6:31441349	chr6:31473572	A	G	0	1	1	Trunk predicted mass	-	Neale B	UKBB	European	2017	-0.01309	0.00184	1.12e-12	-	330995	0	330995	1	IVNT	Neale-B_UKBB_EUR_2017
exm-rs4413654	rs4413654	chr6:31441349	chr6:31473572	A	G	rs4413654	chr6:31441349	chr6:31473572	A	G	0	1	1	Whole body fat-free mass	-	Neale B	UKBB	European	2017	-0.01275	0.001853	6.11e-12	-	331291	0	331291	1	IVNT	Neale-B_UKBB_EUR_2017
exm-rs4413654	rs4413654	chr6:31441349	chr6:31473572	A	G	rs4413654	chr6:31441349	chr6:31473572	A	G	0	1	1	Whole body water mass	-	Neale B	UKBB	European	2017	-0.01264	0.001856	9.79e-12	-	331315	0	331315	1	IVNT	Neale-B_UKBB_EUR_2017
exm-rs4413654	rs4413654	chr6:31441349	chr6:31473572	A	G	rs9267151	chr6:31440967	chr6:31473190	C	T	1	1	1	Basophil count	EFO_0004586	Astle W	27863252	European	2016	0.02295	0.004197	4.53e-08	+	173480	0	173480	2	-	Astle-W_Blood-Cell-Traits_EUR_2016
exm-rs441576	rs441576	chr6:33008546	chr6:33040769	G	A	rs441576	chr6:33008546	chr6:33040769	G	A	0	1	1	Intestinal malabsorption	HP_0002024	Neale B	UKBB	European	2017	-0.0006387	0.0001056	1.46e-09	-	337199	624	336575	1	-	Neale-B_UKBB_EUR_2017
exm-rs441576	rs441576	chr6:33008546	chr6:33040769	G	A	rs441576	chr6:33008546	chr6:33040769	G	A	0	1	1	Self-reported malabsorption or coeliac disease	-	Neale B	UKBB	European	2017	-0.001392	0.0001608	4.85e-18	-	337159	1452	335707	1	-	Neale-B_UKBB_EUR_2017
exm-rs441576	rs441576	chr6:33008546	chr6:33040769	G	A	rs441576	chr6:33008546	chr6:33040769	G	A	0	1	1	Treatment with insulin product	-	Neale B	UKBB	European	2017	-0.001369	0.0002425	1.63e-08	-	337159	3319	333840	1	-	Neale-B_UKBB_EUR_2017
exm-rs441576	rs441576	chr6:33008546	chr6:33040769	G	A	rs441576	chr6:33008546	chr6:33040769	G	A	0	1	1	Rheumatoid arthritis	EFO_0000685	Okada Y	24390342	East Asian	2014	-0.1398	0.02664	4.40e-08	-	22515	4873	17642	4	log OR	Okada-Y_RA_EAS_2014
exm-rs4418214	rs4418214	chr6:31391401	chr6:31423624	C	T	rs4418214	chr6:31391401	chr6:31423624	C	T	0	1	1	Mean platelet volume	EFO_0004586	Astle W	27863252	European	2016	-0.05273	0.006465	3.44e-16	-	173480	0	173480	2	-	Astle-W_Blood-Cell-Traits_EUR_2016
exm-rs4418214	rs4418214	chr6:31391401	chr6:31423624	C	T	rs4418214	chr6:31391401	chr6:31423624	C	T	0	1	1	Platelet count	EFO_0004586	Astle W	27863252	European	2016	0.06357	0.006512	1.65e-22	+	173480	0	173480	2	-	Astle-W_Blood-Cell-Traits_EUR_2016
exm-rs4418214	rs4418214	chr6:31391401	chr6:31423624	C	T	rs4418214	chr6:31391401	chr6:31423624	C	T	0	1	1	Plateletcrit	EFO_0004586	Astle W	27863252	European	2016	0.04566	0.00653	2.70e-12	+	173480	0	173480	2	-	Astle-W_Blood-Cell-Traits_EUR_2016
exm-rs4418214	rs4418214	chr6:31391401	chr6:31423624	C	T	rs4418214	chr6:31391401	chr6:31423624	C	T	0	1	1	Platelet distribution width	EFO_0004586	Astle W	27863252	European	2016	-0.05679	0.006421	9.24e-19	-	173480	0	173480	2	-	Astle-W_Blood-Cell-Traits_EUR_2016
exm-rs4418214	rs4418214	chr6:31391401	chr6:31423624	C	T	rs4418214	chr6:31391401	chr6:31423624	C	T	0	1	1	Hiv 1	EFO_0000180	Pereyra F	21051598	Mixed	2010	NA	NA	1.00e-34	NA	-	-	-	-	-	dbGaP
exm-rs4418214	rs4418214	chr6:31391401	chr6:31423624	C	T	rs4418214	chr6:31391401	chr6:31423624	C	T	0	1	1	Ankylosing spondylitis	EFO_0003898	Lin Z	22138694	East Asian	2011	NA	NA	2.34e-24	NA	6068	-	-	-	-	GRASP
exm-rs4418214	rs4418214	chr6:31391401	chr6:31423624	C	T	rs4418214	chr6:31391401	chr6:31423624	C	T	0	1	1	HIV 1 control	NCIT_C19554	Pereyra F	21051598	Mixed	2010	NA	NA	1.40e-34	NA	3622	-	-	-	-	GRASP
exm-rs4418214	rs4418214	chr6:31391401	chr6:31423624	C	T	rs4418214	chr6:31391401	chr6:31423624	C	T	0	1	1	HIV 1 control elite control	NCIT_C19554	Pereyra F	21051598	Mixed	2010	NA	NA	1.30e-27	NA	3622	-	-	-	-	GRASP
exm-rs4418214	rs4418214	chr6:31391401	chr6:31423624	C	T	rs4418214	chr6:31391401	chr6:31423624	C	T	0	1	1	HIV 1 control viral load at set point	NCIT_C19554	Fellay J	20041166	European	2009	NA	NA	1.19e-14	NA	2362	-	-	-	-	GRASP
exm-rs4418214	rs4418214	chr6:31391401	chr6:31423624	C	T	rs4418214	chr6:31391401	chr6:31423624	C	T	0	1	1	Primary sclerosing cholangitis	EFO_0004268	Ji S	27992413	European	2017	-0.3492	0.06	2.02e-09	-	14890	2871	12019	3	log OR	Ji-S_PSC_EUR_2017
exm-rs4418214	rs4418214	chr6:31391401	chr6:31423624	C	T	rs4418214	chr6:31391401	chr6:31423624	C	T	0	1	1	Ankylosing spondylitis	EFO_0003898	Neale B	UKBB	European	2017	0.001244	8.168e-05	2.46e-52	+	337199	119	337080	1	-	Neale-B_UKBB_EUR_2017
exm-rs4418214	rs4418214	chr6:31391401	chr6:31423624	C	T	rs4418214	chr6:31391401	chr6:31423624	C	T	0	1	1	Eye problems or disorders: other serious eye condition	NCIT_C143468;NCIT_C145853	Neale B	UKBB	European	2017	0.0118	0.001746	1.41e-11	+	108817	6058	102759	1	-	Neale-B_UKBB_EUR_2017
exm-rs4418214	rs4418214	chr6:31391401	chr6:31423624	C	T	rs4418214	chr6:31391401	chr6:31423624	C	T	0	1	1	Height	EFO_0004339	Neale B	UKBB	European	2017	-0.01849	0.00308	1.93e-09	-	336474	0	336474	1	IVNT	Neale-B_UKBB_EUR_2017
exm-rs4418214	rs4418214	chr6:31391401	chr6:31423624	C	T	rs4418214	chr6:31391401	chr6:31423624	C	T	0	1	1	Intestinal malabsorption	HP_0002024	Neale B	UKBB	European	2017	-0.001172	0.000187	3.58e-10	-	337199	624	336575	1	-	Neale-B_UKBB_EUR_2017
exm-rs4418214	rs4418214	chr6:31391401	chr6:31423624	C	T	rs4418214	chr6:31391401	chr6:31423624	C	T	0	1	1	Psoriasis	EFO_0000676	Neale B	UKBB	European	2017	0.001435	0.0001384	3.57e-25	+	337199	342	336857	1	-	Neale-B_UKBB_EUR_2017
exm-rs4418214	rs4418214	chr6:31391401	chr6:31423624	C	T	rs4418214	chr6:31391401	chr6:31423624	C	T	0	1	1	Self-reported ankylosing spondylitis	EFO_0003898	Neale B	UKBB	European	2017	0.008388	0.0002323	5.25e-285	+	337159	968	336191	1	-	Neale-B_UKBB_EUR_2017
exm-rs4418214	rs4418214	chr6:31391401	chr6:31423624	C	T	rs4418214	chr6:31391401	chr6:31423624	C	T	0	1	1	Self-reported hyperthyroidism or thyrotoxicosis	NCIT_C114906;NCIT_C55813	Neale B	UKBB	European	2017	-0.002183	0.0003762	6.56e-09	-	337159	2547	334612	1	-	Neale-B_UKBB_EUR_2017
exm-rs4418214	rs4418214	chr6:31391401	chr6:31423624	C	T	rs4418214	chr6:31391401	chr6:31423624	C	T	0	1	1	Self-reported hypothyroidism or myxoedema	EFO_1001055	Neale B	UKBB	European	2017	-0.009877	0.0009257	1.43e-26	-	337159	16376	320783	1	-	Neale-B_UKBB_EUR_2017
exm-rs4418214	rs4418214	chr6:31391401	chr6:31423624	C	T	rs4418214	chr6:31391401	chr6:31423624	C	T	0	1	1	Self-reported iritis	EFO_1000997	Neale B	UKBB	European	2017	0.001088	8.798e-05	4.00e-35	+	337159	138	337021	1	-	Neale-B_UKBB_EUR_2017
exm-rs4418214	rs4418214	chr6:31391401	chr6:31423624	C	T	rs4418214	chr6:31391401	chr6:31423624	C	T	0	1	1	Self-reported malabsorption or coeliac disease	-	Neale B	UKBB	European	2017	-0.002621	0.0002848	3.53e-20	-	337159	1452	335707	1	-	Neale-B_UKBB_EUR_2017
exm-rs4418214	rs4418214	chr6:31391401	chr6:31423624	C	T	rs4418214	chr6:31391401	chr6:31423624	C	T	0	1	1	Self-reported psoriasis	EFO_0000676	Neale B	UKBB	European	2017	0.01406	0.0004627	1.24e-202	+	337159	3871	333288	1	-	Neale-B_UKBB_EUR_2017
exm-rs4418214	rs4418214	chr6:31391401	chr6:31423624	C	T	rs4418214	chr6:31391401	chr6:31423624	C	T	0	1	1	Self-reported psoriatic arthropathy	NCIT_C61277	Neale B	UKBB	European	2017	0.002711	0.0001908	8.21e-46	+	337159	650	336509	1	-	Neale-B_UKBB_EUR_2017
exm-rs4418214	rs4418214	chr6:31391401	chr6:31423624	C	T	rs4418214	chr6:31391401	chr6:31423624	C	T	0	1	1	Sitting height	EFO_0007118	Neale B	UKBB	European	2017	-0.02119	0.003351	2.55e-10	-	336172	0	336172	1	IVNT	Neale-B_UKBB_EUR_2017
exm-rs4418214	rs4418214	chr6:31391401	chr6:31423624	C	T	rs4418214	chr6:31391401	chr6:31423624	C	T	0	1	1	Treatment with calcipotriol	-	Neale B	UKBB	European	2017	0.0007677	0.0001048	2.44e-13	+	337159	196	336963	1	-	Neale-B_UKBB_EUR_2017
exm-rs4418214	rs4418214	chr6:31391401	chr6:31423624	C	T	rs4418214	chr6:31391401	chr6:31423624	C	T	0	1	1	Treatment with dovobet ointment	NCIT_C68979;NCIT_C68980	Neale B	UKBB	European	2017	0.001343	0.0001475	8.64e-20	+	337159	388	336771	1	-	Neale-B_UKBB_EUR_2017
exm-rs4418214	rs4418214	chr6:31391401	chr6:31423624	C	T	rs4418214	chr6:31391401	chr6:31423624	C	T	0	1	1	Treatment with dovonex 50micrograms or g cream	NCIT_C68978	Neale B	UKBB	European	2017	0.0007073	0.0001051	1.72e-11	+	337159	197	336962	1	-	Neale-B_UKBB_EUR_2017
exm-rs4418214	rs4418214	chr6:31391401	chr6:31423624	C	T	rs4418214	chr6:31391401	chr6:31423624	C	T	0	1	1	Treatment with levothyroxine sodium	NCIT_C888;NCIT_C87251	Neale B	UKBB	European	2017	-0.008484	0.0008531	2.67e-23	-	337159	13717	323442	1	-	Neale-B_UKBB_EUR_2017
exm-rs4418214	rs4418214	chr6:31391401	chr6:31423624	C	T	rs4418214	chr6:31391401	chr6:31423624	C	T	0	1	1	Treatment with methotrexate	NCIT_C121907;NCIT_C49500	Neale B	UKBB	European	2017	0.001722	0.000315	4.63e-08	+	337159	1778	335381	1	-	Neale-B_UKBB_EUR_2017
exm-rs4418214	rs4418214	chr6:31391401	chr6:31423624	C	T	rs4418214	chr6:31391401	chr6:31423624	C	T	0	1	1	Treatment with thyroxine product	-	Neale B	UKBB	European	2017	-0.002671	0.0004648	9.10e-09	-	337159	3917	333242	1	-	Neale-B_UKBB_EUR_2017
exm-rs4418214	rs4418214	chr6:31391401	chr6:31423624	C	T	rs4418214	chr6:31391401	chr6:31423624	C	T	0	1	1	Blood protein levels	EFO_0008140	Suhre K	28240269	European	2017	0.7104	0.08946	2.00e-15	+	-	-	-	-	unit decrease	NHGRI-EBI_GWAS_Catalog
exm-rs4418214	rs4418214	chr6:31391401	chr6:31423624	C	T	rs4418214	chr6:31391401	chr6:31423624	C	T	0	1	1	HIV 1 control	EFO_0000180	Pereyra F	21051598	Mixed	2010	1.482	0.1205	1.00e-34	+	-	-	-	-	log OR	NHGRI-EBI_GWAS_Catalog
exm-rs4418214	rs4418214	chr6:31391401	chr6:31423624	C	T	rs4418214	chr6:31391401	chr6:31423624	C	T	0	1	1	HIV 1 susceptibility	EFO_0000180	McLaren PJ	23935489	European	2013	NA	NA	4.00e-11	NA	-	-	-	-	-	NHGRI-EBI_GWAS_Catalog
exm-rs4418214	rs4418214	chr6:31391401	chr6:31423624	C	T	rs112243036	chr6:31380034	chr6:31412257	A	G	1	0.83671	0.98808	Lymphocyte count	EFO_0004586	Astle W	27863252	European	2016	0.03716	0.005682	6.17e-11	+	173480	0	173480	2	-	Astle-W_Blood-Cell-Traits_EUR_2016
exm-rs4418214	rs4418214	chr6:31391401	chr6:31423624	C	T	rs112243036	chr6:31380034	chr6:31412257	A	G	1	0.83671	0.98808	White blood cell count	EFO_0004586	Astle W	27863252	European	2016	0.03518	0.00566	5.09e-10	+	173480	0	173480	2	-	Astle-W_Blood-Cell-Traits_EUR_2016
exm-rs4418214	rs4418214	chr6:31391401	chr6:31423624	C	T	rs112243036	chr6:31380034	chr6:31412257	A	G	1	0.83671	0.98808	Crohns disease	EFO_0000384	IBDGC	26192919	European	2015	0.2465	0.0432	1.15e-08	+	20883	5956	14927	7	log OR	IBDGC_Chrons-Disease_EUR_2015
exm-rs4418214	rs4418214	chr6:31391401	chr6:31423624	C	T	rs112243036	chr6:31380034	chr6:31412257	A	G	1	0.83671	0.98808	Comparative height size at age 10	NCIT_C106497;NCIT_C19666	Neale B	UKBB	European	2017	-0.01696	0.002628	1.09e-10	-	332021	0	332021	1	IVNT	Neale-B_UKBB_EUR_2017
exm-rs4418214	rs4418214	chr6:31391401	chr6:31423624	C	T	rs112243036	chr6:31380034	chr6:31412257	A	G	1	0.83671	0.98808	Forced vital capacity	EFO_0004312	Neale B	UKBB	European	2017	-0.02028	0.003124	8.57e-11	-	307638	0	307638	1	IVNT	Neale-B_UKBB_EUR_2017
exm-rs4418214	rs4418214	chr6:31391401	chr6:31423624	C	T	rs112243036	chr6:31380034	chr6:31412257	A	G	1	0.83671	0.98808	Forced vital capacity, best measure	EFO_0004312	Neale B	UKBB	European	2017	-0.02095	0.003431	1.03e-09	-	255492	0	255492	1	IVNT	Neale-B_UKBB_EUR_2017
exm-rs4418214	rs4418214	chr6:31391401	chr6:31423624	C	T	rs112243036	chr6:31380034	chr6:31412257	A	G	1	0.83671	0.98808	Started insulin within one year diagnosis of diabetes	NCIT_C113463;NCIT_C127045	Neale B	UKBB	European	2017	-0.03294	0.005893	2.32e-08	-	15397	1872	13525	1	-	Neale-B_UKBB_EUR_2017
exm-rs4418214	rs4418214	chr6:31391401	chr6:31423624	C	T	rs112243036	chr6:31380034	chr6:31412257	A	G	1	0.83671	0.98808	Trunk fat-free mass	-	Neale B	UKBB	European	2017	-0.01553	0.002425	1.49e-10	-	331030	0	331030	1	IVNT	Neale-B_UKBB_EUR_2017
exm-rs4418214	rs4418214	chr6:31391401	chr6:31423624	C	T	rs112243036	chr6:31380034	chr6:31412257	A	G	1	0.83671	0.98808	Trunk predicted mass	-	Neale B	UKBB	European	2017	-0.01533	0.002417	2.25e-10	-	330995	0	330995	1	IVNT	Neale-B_UKBB_EUR_2017
exm-rs4418214	rs4418214	chr6:31391401	chr6:31423624	C	T	rs112243036	chr6:31380034	chr6:31412257	A	G	1	0.83671	0.98808	Whole body fat-free mass	-	Neale B	UKBB	European	2017	-0.01433	0.002434	3.98e-09	-	331291	0	331291	1	IVNT	Neale-B_UKBB_EUR_2017
exm-rs4418214	rs4418214	chr6:31391401	chr6:31423624	C	T	rs112243036	chr6:31380034	chr6:31412257	A	G	1	0.83671	0.98808	Whole body water mass	-	Neale B	UKBB	European	2017	-0.01455	0.002438	2.41e-09	-	331315	0	331315	1	IVNT	Neale-B_UKBB_EUR_2017
exm-rs4420065	rs4420065	chr1:66161461	chr1:65695778	C	T	rs4420065	chr1:66161461	chr1:65695778	C	T	0	1	1	Granulocyte count	EFO_0004586	Astle W	27863252	European	2016	0.04579	0.003703	4.08e-35	+	173480	0	173480	2	-	Astle-W_Blood-Cell-Traits_EUR_2016
exm-rs4420065	rs4420065	chr1:66161461	chr1:65695778	C	T	rs4420065	chr1:66161461	chr1:65695778	C	T	0	1	1	Granulocyte percentage of myeloid white cells	EFO_0004586	Astle W	27863252	European	2016	0.02796	0.003684	3.18e-14	+	173480	0	173480	2	-	Astle-W_Blood-Cell-Traits_EUR_2016
exm-rs4420065	rs4420065	chr1:66161461	chr1:65695778	C	T	rs4420065	chr1:66161461	chr1:65695778	C	T	0	1	1	Lymphocyte percentage of white cells	EFO_0004586	Astle W	27863252	European	2016	-0.02215	0.003674	1.66e-09	-	173480	0	173480	2	-	Astle-W_Blood-Cell-Traits_EUR_2016
exm-rs4420065	rs4420065	chr1:66161461	chr1:65695778	C	T	rs4420065	chr1:66161461	chr1:65695778	C	T	0	1	1	Mean corpuscular hemoglobin	EFO_0004586	Astle W	27863252	European	2016	-0.028	0.003652	1.77e-14	-	173480	0	173480	2	-	Astle-W_Blood-Cell-Traits_EUR_2016
exm-rs4420065	rs4420065	chr1:66161461	chr1:65695778	C	T	rs4420065	chr1:66161461	chr1:65695778	C	T	0	1	1	Mean corpuscular volume	EFO_0004586	Astle W	27863252	European	2016	-0.0231	0.00364	2.20e-10	-	173480	0	173480	2	-	Astle-W_Blood-Cell-Traits_EUR_2016
exm-rs4420065	rs4420065	chr1:66161461	chr1:65695778	C	T	rs4420065	chr1:66161461	chr1:65695778	C	T	0	1	1	Monocyte percentage of white cells	EFO_0004586	Astle W	27863252	European	2016	-0.02139	0.003674	5.78e-09	-	173480	0	173480	2	-	Astle-W_Blood-Cell-Traits_EUR_2016
exm-rs4420065	rs4420065	chr1:66161461	chr1:65695778	C	T	rs4420065	chr1:66161461	chr1:65695778	C	T	0	1	1	Myeloid white cell count	EFO_0004586	Astle W	27863252	European	2016	0.0451	0.003713	5.89e-34	+	173480	0	173480	2	-	Astle-W_Blood-Cell-Traits_EUR_2016
exm-rs4420065	rs4420065	chr1:66161461	chr1:65695778	C	T	rs4420065	chr1:66161461	chr1:65695778	C	T	0	1	1	Neutrophil count	EFO_0004586	Astle W	27863252	European	2016	0.04553	0.003695	6.87e-35	+	173480	0	173480	2	-	Astle-W_Blood-Cell-Traits_EUR_2016
exm-rs4420065	rs4420065	chr1:66161461	chr1:65695778	C	T	rs4420065	chr1:66161461	chr1:65695778	C	T	0	1	1	Neutrophil percentage of white cells	EFO_0004586	Astle W	27863252	European	2016	0.02671	0.00368	3.91e-13	+	173480	0	173480	2	-	Astle-W_Blood-Cell-Traits_EUR_2016
exm-rs4420065	rs4420065	chr1:66161461	chr1:65695778	C	T	rs4420065	chr1:66161461	chr1:65695778	C	T	0	1	1	Sum basophil neutrophil counts	EFO_0004586	Astle W	27863252	European	2016	0.04576	0.003701	4.06e-35	+	173480	0	173480	2	-	Astle-W_Blood-Cell-Traits_EUR_2016
exm-rs4420065	rs4420065	chr1:66161461	chr1:65695778	C	T	rs4420065	chr1:66161461	chr1:65695778	C	T	0	1	1	Sum neutrophil eosinophil counts	EFO_0004586	Astle W	27863252	European	2016	0.04575	0.003698	3.69e-35	+	173480	0	173480	2	-	Astle-W_Blood-Cell-Traits_EUR_2016
exm-rs4420065	rs4420065	chr1:66161461	chr1:65695778	C	T	rs4420065	chr1:66161461	chr1:65695778	C	T	0	1	1	White blood cell count	EFO_0004586	Astle W	27863252	European	2016	0.04399	0.003698	1.23e-32	+	173480	0	173480	2	-	Astle-W_Blood-Cell-Traits_EUR_2016
exm-rs4420065	rs4420065	chr1:66161461	chr1:65695778	C	T	rs4420065	chr1:66161461	chr1:65695778	C	T	0	1	1	C reactive protein	NCIT_C64548	Dehghan A	21300955	European	2011	NA	NA	4.00e-62	NA	-	-	-	-	-	dbGaP
exm-rs4420065	rs4420065	chr1:66161461	chr1:65695778	C	T	rs4420065	chr1:66161461	chr1:65695778	C	T	0	1	1	Baseline acute phase serum amyloid concentrations	NCIT_C105940	Marzi C	21124955	European	2010	NA	NA	2.23e-10	NA	4212	-	-	-	-	GRASP
exm-rs4420065	rs4420065	chr1:66161461	chr1:65695778	C	T	rs4420065	chr1:66161461	chr1:65695778	C	T	0	1	1	C reactive protein	NCIT_C64548	Dehghan A	21300955	European	2011	NA	NA	3.20e-64	NA	66185	-	-	-	-	GRASP
exm-rs4420065	rs4420065	chr1:66161461	chr1:65695778	C	T	rs4420065	chr1:66161461	chr1:65695778	C	T	0	1	1	C reactive protein	NCIT_C64548	Reiner AP	22939635	Mixed	2012	NA	NA	2.60e-08	NA	11828	-	-	-	-	GRASP
exm-rs4420065	rs4420065	chr1:66161461	chr1:65695778	C	T	rs4420065	chr1:66161461	chr1:65695778	C	T	0	1	1	C reactive protein levels	EFO_0004458	Dehghan A	21300955	European	2011	0.09	0.005411	4.00e-62	+	-	-	-	-	unit increase	NHGRI-EBI_GWAS_Catalog
exm-rs4420065	rs4420065	chr1:66161461	chr1:65695778	C	T	rs2889195	chr1:66156730	chr1:65691047	C	T	1	1	1	Plasma C reactive protein female	EFO_0004458	Ridker PM	18439548	European	2008	NA	NA	2.78e-20	NA	6345	-	-	-	-	GRASP
exm-rs4420065	rs4420065	chr1:66161461	chr1:65695778	C	T	rs1805096	chr1:66102257	chr1:65636574	G	A	1	0.99158	0.9957	C reactive protein	NCIT_C64548	Shah	23505291	European	2013	NA	NA	2.20e-14	NA	8356	-	-	-	-	GRASP
exm-rs4420065	rs4420065	chr1:66161461	chr1:65695778	C	T	rs1805096	chr1:66102257	chr1:65636574	G	A	1	0.99158	0.9957	C reactive protein	EFO_0004458	Reiner AP	22939635	Mixed	2012	-0.113	0.01884	2.00e-09	-	-	-	-	-	unit decrease	NHGRI-EBI_GWAS_Catalog
exm-rs4420065	rs4420065	chr1:66161461	chr1:65695778	C	T	rs1938492	chr1:66117829	chr1:65652146	A	C	1	0.99158	0.9957	Fibrinogen	EFO_0004623	Sabater Lleal M	23969696	Mixed	2013	0.008	0.001062	5.00e-14	+	-	-	-	-	unit increase	NHGRI-EBI_GWAS_Catalog
exm-rs4420065	rs4420065	chr1:66161461	chr1:65695778	C	T	rs2376015	chr1:66123774	chr1:65658091	A	G	1	0.98738	0.9957	Fibrinogen levels	EFO_0004623	de Vries PS	28107422	European	2017	NA	NA	5.00e-12	NA	-	-	-	-	unit increase	NHGRI-EBI_GWAS_Catalog
exm-rs4420065	rs4420065	chr1:66161461	chr1:65695778	C	T	rs1892534	chr1:66105944	chr1:65640261	C	T	1	0.97496	0.9957	C reactive protein	NCIT_C64548	Ridker PM	18439548	European	2008	NA	NA	7.00e-21	NA	-	-	-	-	-	dbGaP
exm-rs4420065	rs4420065	chr1:66161461	chr1:65695778	C	T	rs1892534	chr1:66105944	chr1:65640261	C	T	1	0.97496	0.9957	C reactive protein female	NCIT_C64548	Danik JS	20031577	European	2009	NA	NA	2.24e-40	NA	17686	-	-	-	-	GRASP
exm-rs4420065	rs4420065	chr1:66161461	chr1:65695778	C	T	rs1892534	chr1:66105944	chr1:65640261	C	T	1	0.97496	0.9957	C reactive protein	EFO_0004458	Ridker PM	18439548	European	2008	-0.17	0.01814	7.00e-21	-	-	-	-	-	mg/dl decrease	NHGRI-EBI_GWAS_Catalog
exm-rs4420065	rs4420065	chr1:66161461	chr1:65695778	C	T	rs1892534	chr1:66105944	chr1:65640261	C	T	1	0.97496	0.9957	Fibrinogen levels	EFO_0004623	de Vries PS	26561523	European	2015	NA	NA	4.00e-15	NA	-	-	-	-	-	NHGRI-EBI_GWAS_Catalog
exm-rs4420065	rs4420065	chr1:66161461	chr1:65695778	C	T	rs1892534	chr1:66105944	chr1:65640261	C	T	1	0.97496	0.9957	Granulocyte count	EFO_0007987	Astle W	27863252	European	2016	-0.04712	0.003701	4.00e-37	-	-	-	-	-	unit decrease	NHGRI-EBI_GWAS_Catalog
exm-rs4420065	rs4420065	chr1:66161461	chr1:65695778	C	T	rs1892534	chr1:66105944	chr1:65640261	C	T	1	0.97496	0.9957	Myeloid white cell count	EFO_0007988	Astle W	27863252	European	2016	-0.04635	0.003709	8.00e-36	-	-	-	-	-	unit decrease	NHGRI-EBI_GWAS_Catalog
exm-rs4420065	rs4420065	chr1:66161461	chr1:65695778	C	T	rs11208691	chr1:66092570	chr1:65626887	A	G	1	0.97072	0.9957	Lymphocyte percentage of white cells	EFO_0007993	Astle W	27863252	European	2016	-0.02271	0.003695	8.00e-10	-	-	-	-	-	unit increase	NHGRI-EBI_GWAS_Catalog
exm-rs4420065	rs4420065	chr1:66161461	chr1:65695778	C	T	rs34293785	chr1:66137192	chr1:65671509	T	C	1	0.96658	0.9957	Granulocyte percentage of myeloid white cells	EFO_0007997	Astle W	27863252	European	2016	-0.03006	0.003725	7.00e-16	-	-	-	-	-	unit decrease	NHGRI-EBI_GWAS_Catalog
exm-rs4420065	rs4420065	chr1:66161461	chr1:65695778	C	T	rs34293785	chr1:66137192	chr1:65671509	T	C	1	0.96658	0.9957	Monocyte percentage of white cells	EFO_0007989	Astle W	27863252	European	2016	-0.02345	0.003723	3.00e-10	-	-	-	-	-	unit increase	NHGRI-EBI_GWAS_Catalog
exm-rs4420065	rs4420065	chr1:66161461	chr1:65695778	C	T	rs34293785	chr1:66137192	chr1:65671509	T	C	1	0.96658	0.9957	Neutrophil count	EFO_0004833	Astle W	27863252	European	2016	-0.04734	0.003731	7.00e-37	-	-	-	-	-	unit decrease	NHGRI-EBI_GWAS_Catalog
exm-rs4420065	rs4420065	chr1:66161461	chr1:65695778	C	T	rs34293785	chr1:66137192	chr1:65671509	T	C	1	0.96658	0.9957	Neutrophil percentage of white cells	EFO_0007990	Astle W	27863252	European	2016	-0.02763	0.003714	1.00e-13	-	-	-	-	-	unit decrease	NHGRI-EBI_GWAS_Catalog
exm-rs4420065	rs4420065	chr1:66161461	chr1:65695778	C	T	rs34293785	chr1:66137192	chr1:65671509	T	C	1	0.96658	0.9957	Sum basophil neutrophil counts	EFO_0004833;EFO_0005090	Astle W	27863252	European	2016	-0.04758	0.003737	4.00e-37	-	-	-	-	-	unit decrease	NHGRI-EBI_GWAS_Catalog
exm-rs4420065	rs4420065	chr1:66161461	chr1:65695778	C	T	rs34293785	chr1:66137192	chr1:65671509	T	C	1	0.96658	0.9957	Sum neutrophil eosinophil counts	EFO_0004833;EFO_0004842	Astle W	27863252	European	2016	-0.04744	0.003736	6.00e-37	-	-	-	-	-	unit decrease	NHGRI-EBI_GWAS_Catalog
exm-rs4420065	rs4420065	chr1:66161461	chr1:65695778	C	T	rs34293785	chr1:66137192	chr1:65671509	T	C	1	0.96658	0.9957	White blood cell count	EFO_0004308	Astle W	27863252	European	2016	-0.04583	0.003729	1.00e-34	-	-	-	-	-	unit decrease	NHGRI-EBI_GWAS_Catalog
exm-rs4420065	rs4420065	chr1:66161461	chr1:65695778	C	T	rs10889569	chr1:66086194	chr1:65620511	A	T	1	0.95416	0.9914	C reactive protein	EFO_0004458	Dorajoo R	23844046	East Asian	2013	NA	NA	9.00e-09	NA	-	-	-	-	-	NHGRI-EBI_GWAS_Catalog
exm-rs4420065	rs4420065	chr1:66161461	chr1:65695778	C	T	rs6700896	chr1:66089782	chr1:65624099	C	T	1	0.91748	0.9618	C reactive protein	NCIT_C64548	Elliott P	19567438	Mixed	2009	NA	NA	3.00e-14	NA	-	-	-	-	-	dbGaP
exm-rs4420065	rs4420065	chr1:66161461	chr1:65695778	C	T	rs6700896	chr1:66089782	chr1:65624099	C	T	1	0.91748	0.9618	C reactive protein	NCIT_C64548	Elliott P	19567438	Mixed	2009	NA	NA	6.20e-22	NA	17957	-	-	-	-	GRASP
exm-rs4420065	rs4420065	chr1:66161461	chr1:65695778	C	T	rs6700896	chr1:66089782	chr1:65624099	C	T	1	0.91748	0.9618	C reactive protein	EFO_0004458	Elliott P	19567438	Mixed	2009	-14.8	1.948	3.00e-14	-	-	-	-	-	% decrease	NHGRI-EBI_GWAS_Catalog
exm-rs4420065	rs4420065	chr1:66161461	chr1:65695778	C	T	rs6700896	chr1:66089782	chr1:65624099	C	T	1	0.91748	0.9618	Mean corpuscular hemoglobin	EFO_0004527	Astle W	27863252	European	2016	-0.02916	0.003633	1.00e-15	-	-	-	-	-	unit increase	NHGRI-EBI_GWAS_Catalog
exm-rs4420065	rs4420065	chr1:66161461	chr1:65695778	C	T	rs6700896	chr1:66089782	chr1:65624099	C	T	1	0.91748	0.9618	Mean corpuscular volume	EFO_0004526	Astle W	27863252	European	2016	-0.02393	0.003624	4.00e-11	-	-	-	-	-	unit increase	NHGRI-EBI_GWAS_Catalog
exm-rs4420065	rs4420065	chr1:66161461	chr1:65695778	C	T	rs7535217	chr1:66166601	chr1:65700918	T	A	1	0.81595	0.91477	Plateletcrit	EFO_0004586	Astle W	27863252	European	2016	0.02074	0.003787	4.36e-08	+	173480	0	173480	2	-	Astle-W_Blood-Cell-Traits_EUR_2016
exm-rs4424066	rs4424066	chr6:32354428	chr6:32386651	A	G	rs4424066	chr6:32354428	chr6:32386651	A	G	0	1	1	Eosinophil count	EFO_0004586	Astle W	27863252	European	2016	-0.03844	0.003576	6.12e-27	-	173480	0	173480	2	-	Astle-W_Blood-Cell-Traits_EUR_2016
exm-rs4424066	rs4424066	chr6:32354428	chr6:32386651	A	G	rs4424066	chr6:32354428	chr6:32386651	A	G	0	1	1	Granulocyte count	EFO_0004586	Astle W	27863252	European	2016	-0.04952	0.003601	4.93e-43	-	173480	0	173480	2	-	Astle-W_Blood-Cell-Traits_EUR_2016
exm-rs4424066	rs4424066	chr6:32354428	chr6:32386651	A	G	rs4424066	chr6:32354428	chr6:32386651	A	G	0	1	1	High light scatter percentage of red cells	EFO_0004586	Astle W	27863252	European	2016	-0.02939	0.003595	2.98e-16	-	173480	0	173480	2	-	Astle-W_Blood-Cell-Traits_EUR_2016
exm-rs4424066	rs4424066	chr6:32354428	chr6:32386651	A	G	rs4424066	chr6:32354428	chr6:32386651	A	G	0	1	1	High light scatter reticulocyte count	EFO_0004586	Astle W	27863252	European	2016	-0.03148	0.003596	2.05e-18	-	173480	0	173480	2	-	Astle-W_Blood-Cell-Traits_EUR_2016
exm-rs4424066	rs4424066	chr6:32354428	chr6:32386651	A	G	rs4424066	chr6:32354428	chr6:32386651	A	G	0	1	1	Lymphocyte count	EFO_0004586	Astle W	27863252	European	2016	-0.04878	0.00361	1.33e-41	-	173480	0	173480	2	-	Astle-W_Blood-Cell-Traits_EUR_2016
exm-rs4424066	rs4424066	chr6:32354428	chr6:32386651	A	G	rs4424066	chr6:32354428	chr6:32386651	A	G	0	1	1	Monocyte count	EFO_0004586	Astle W	27863252	European	2016	-0.02951	0.003582	1.77e-16	-	173480	0	173480	2	-	Astle-W_Blood-Cell-Traits_EUR_2016
exm-rs4424066	rs4424066	chr6:32354428	chr6:32386651	A	G	rs4424066	chr6:32354428	chr6:32386651	A	G	0	1	1	Myeloid white cell count	EFO_0004586	Astle W	27863252	European	2016	-0.05046	0.00361	2.04e-44	-	173480	0	173480	2	-	Astle-W_Blood-Cell-Traits_EUR_2016
exm-rs4424066	rs4424066	chr6:32354428	chr6:32386651	A	G	rs4424066	chr6:32354428	chr6:32386651	A	G	0	1	1	Neutrophil count	EFO_0004586	Astle W	27863252	European	2016	-0.04645	0.003592	3.01e-38	-	173480	0	173480	2	-	Astle-W_Blood-Cell-Traits_EUR_2016
exm-rs4424066	rs4424066	chr6:32354428	chr6:32386651	A	G	rs4424066	chr6:32354428	chr6:32386651	A	G	0	1	1	Reticulocyte count	EFO_0004586	Astle W	27863252	European	2016	-0.03786	0.003602	7.80e-26	-	173480	0	173480	2	-	Astle-W_Blood-Cell-Traits_EUR_2016
exm-rs4424066	rs4424066	chr6:32354428	chr6:32386651	A	G	rs4424066	chr6:32354428	chr6:32386651	A	G	0	1	1	Reticulocyte fraction of red cells	EFO_0004586	Astle W	27863252	European	2016	-0.03536	0.0036	9.07e-23	-	173480	0	173480	2	-	Astle-W_Blood-Cell-Traits_EUR_2016
exm-rs4424066	rs4424066	chr6:32354428	chr6:32386651	A	G	rs4424066	chr6:32354428	chr6:32386651	A	G	0	1	1	Sum basophil neutrophil counts	EFO_0004586	Astle W	27863252	European	2016	-0.04669	0.003598	1.66e-38	-	173480	0	173480	2	-	Astle-W_Blood-Cell-Traits_EUR_2016
exm-rs4424066	rs4424066	chr6:32354428	chr6:32386651	A	G	rs4424066	chr6:32354428	chr6:32386651	A	G	0	1	1	Sum eosinophil basophil counts	EFO_0004586	Astle W	27863252	European	2016	-0.03871	0.003581	3.13e-27	-	173480	0	173480	2	-	Astle-W_Blood-Cell-Traits_EUR_2016
exm-rs4424066	rs4424066	chr6:32354428	chr6:32386651	A	G	rs4424066	chr6:32354428	chr6:32386651	A	G	0	1	1	Sum neutrophil eosinophil counts	EFO_0004586	Astle W	27863252	European	2016	-0.0492	0.003595	1.22e-42	-	173480	0	173480	2	-	Astle-W_Blood-Cell-Traits_EUR_2016
exm-rs4424066	rs4424066	chr6:32354428	chr6:32386651	A	G	rs4424066	chr6:32354428	chr6:32386651	A	G	0	1	1	White blood cell count	EFO_0004586	Astle W	27863252	European	2016	-0.06144	0.003595	1.77e-65	-	173480	0	173480	2	-	Astle-W_Blood-Cell-Traits_EUR_2016
exm-rs4424066	rs4424066	chr6:32354428	chr6:32386651	A	G	rs4424066	chr6:32354428	chr6:32386651	A	G	0	1	1	Waist hip ratio adjusted for BMI	EFO_0007788	GIANT	25673412	Mixed	2015	-0.02	0.0034	4.40e-09	-	221263	0	221263	109	IVNT	GIANT_WHRadjBMI_Mixed_2015
exm-rs4424066	rs4424066	chr6:32354428	chr6:32386651	A	G	rs4424066	chr6:32354428	chr6:32386651	A	G	0	1	1	Waist hip ratio adjusted for smoking	EFO_0007788	GIANT	28443625	European	2017	-0.0235	0.004	2.95e-09	-	145589	0	145589	66	IVNT	GIANT_WHR-adjusted-Smoking_EUR_2017
exm-rs4424066	rs4424066	chr6:32354428	chr6:32386651	A	G	rs4424066	chr6:32354428	chr6:32386651	A	G	0	1	1	Alopecia areata	EFO_0004192	Petukhova L	20596022	European	2010	NA	NA	4.84e-12	NA	4332	-	-	-	-	GRASP
exm-rs4424066	rs4424066	chr6:32354428	chr6:32386651	A	G	rs4424066	chr6:32354428	chr6:32386651	A	G	0	1	1	Antibody titer to hepatitis B vaccination	NCIT_C62795;NCIT_C125944	Png E	21764829	Indonesian	2011	NA	NA	1.24e-17	NA	1683	-	-	-	-	GRASP
exm-rs4424066	rs4424066	chr6:32354428	chr6:32386651	A	G	rs4424066	chr6:32354428	chr6:32386651	A	G	0	1	1	Drug induced liver injury all DILI cases with time to onset less than or equal to the median of 24 days	NCIT_C61586;NCIT_C61583	Urban TJ	22968431	European	2012	NA	NA	1.06e-10	NA	3784	-	-	-	-	GRASP
exm-rs4424066	rs4424066	chr6:32354428	chr6:32386651	A	G	rs4424066	chr6:32354428	chr6:32386651	A	G	0	1	1	Idiopathic membranous nephropathy	EFO_0004254	Stanescu HC	21323541	European	2011	NA	NA	2.68e-10	NA	2894	-	-	-	-	GRASP
exm-rs4424066	rs4424066	chr6:32354428	chr6:32386651	A	G	rs4424066	chr6:32354428	chr6:32386651	A	G	0	1	1	Rheumatoid arthritis	EFO_0000685	Plenge RM	17804836	European	2007	NA	NA	1.23e-69	NA	3324	-	-	-	-	GRASP
exm-rs4424066	rs4424066	chr6:32354428	chr6:32386651	A	G	rs4424066	chr6:32354428	chr6:32386651	A	G	0	1	1	Rheumatoid arthritis	EFO_0000685	Stahl E	20453842	European	2010	NA	NA	8.09e-214	NA	25708	-	-	-	-	GRASP
exm-rs4424066	rs4424066	chr6:32354428	chr6:32386651	A	G	rs4424066	chr6:32354428	chr6:32386651	A	G	0	1	1	Rheumatoid arthritis ACPA positive	EFO_0000685	Padyukov L	21156761	European	2010	NA	NA	3.83e-61	NA	2226	-	-	-	-	GRASP
exm-rs4424066	rs4424066	chr6:32354428	chr6:32386651	A	G	rs4424066	chr6:32354428	chr6:32386651	A	G	0	1	1	Type 1 diabetes	EFO_0001359	Hakonarson H	17632545	European	2007	NA	NA	2.16e-10	NA	3105	-	-	-	-	GRASP
exm-rs4424066	rs4424066	chr6:32354428	chr6:32386651	A	G	rs4424066	chr6:32354428	chr6:32386651	A	G	0	1	1	Ulcerative colitis	EFO_0000729	IBDGC	26192919	European	2015	0.1565	0.0282	2.74e-08	+	27432	6968	20464	8	log OR	IBDGC_Ulcerative-Colitis_EUR_2015
exm-rs4424066	rs4424066	chr6:32354428	chr6:32386651	A	G	rs4424066	chr6:32354428	chr6:32386651	A	G	0	1	1	Primary sclerosing cholangitis	EFO_0004268	Ji S	27992413	European	2017	0.3126	0.03	1.06e-25	+	14890	2871	12019	3	log OR	Ji-S_PSC_EUR_2017
exm-rs4424066	rs4424066	chr6:32354428	chr6:32386651	A	G	rs4424066	chr6:32354428	chr6:32386651	A	G	0	1	1	Arm fat-free mass left	-	Neale B	UKBB	European	2017	0.01095	0.001549	1.57e-12	+	331159	0	331159	1	IVNT	Neale-B_UKBB_EUR_2017
exm-rs4424066	rs4424066	chr6:32354428	chr6:32386651	A	G	rs4424066	chr6:32354428	chr6:32386651	A	G	0	1	1	Arm fat-free mass right	-	Neale B	UKBB	European	2017	0.0111	0.001518	2.62e-13	+	331221	0	331221	1	IVNT	Neale-B_UKBB_EUR_2017
exm-rs4424066	rs4424066	chr6:32354428	chr6:32386651	A	G	rs4424066	chr6:32354428	chr6:32386651	A	G	0	1	1	Arm predicted mass left	-	Neale B	UKBB	European	2017	0.01067	0.001543	4.58e-12	+	331146	0	331146	1	IVNT	Neale-B_UKBB_EUR_2017
exm-rs4424066	rs4424066	chr6:32354428	chr6:32386651	A	G	rs4424066	chr6:32354428	chr6:32386651	A	G	0	1	1	Arm predicted mass right	-	Neale B	UKBB	European	2017	0.01085	0.001512	7.12e-13	+	331216	0	331216	1	IVNT	Neale-B_UKBB_EUR_2017
exm-rs4424066	rs4424066	chr6:32354428	chr6:32386651	A	G	rs4424066	chr6:32354428	chr6:32386651	A	G	0	1	1	Basal metabolic rate	EFO_0007777	Neale B	UKBB	European	2017	0.01225	0.001615	3.33e-14	+	331307	0	331307	1	IVNT	Neale-B_UKBB_EUR_2017
exm-rs4424066	rs4424066	chr6:32354428	chr6:32386651	A	G	rs4424066	chr6:32354428	chr6:32386651	A	G	0	1	1	Doctor diagnosed sarcoidosis	-	Neale B	UKBB	European	2017	0.002114	0.0003162	2.30e-11	+	83529	349	83180	1	-	Neale-B_UKBB_EUR_2017
exm-rs4424066	rs4424066	chr6:32354428	chr6:32386651	A	G	rs4424066	chr6:32354428	chr6:32386651	A	G	0	1	1	Height	EFO_0004339	Neale B	UKBB	European	2017	0.01207	0.001731	3.09e-12	+	336474	0	336474	1	IVNT	Neale-B_UKBB_EUR_2017
exm-rs4424066	rs4424066	chr6:32354428	chr6:32386651	A	G	rs4424066	chr6:32354428	chr6:32386651	A	G	0	1	1	Hip circumference	EFO_0005093	Neale B	UKBB	European	2017	0.01608	0.002412	2.59e-11	+	336601	0	336601	1	IVNT	Neale-B_UKBB_EUR_2017
exm-rs4424066	rs4424066	chr6:32354428	chr6:32386651	A	G	rs4424066	chr6:32354428	chr6:32386651	A	G	0	1	1	Intestinal malabsorption	HP_0002024	Neale B	UKBB	European	2017	0.0009975	0.000105	2.13e-21	+	337199	624	336575	1	-	Neale-B_UKBB_EUR_2017
exm-rs4424066	rs4424066	chr6:32354428	chr6:32386651	A	G	rs4424066	chr6:32354428	chr6:32386651	A	G	0	1	1	Leg fat-free mass left	-	Neale B	UKBB	European	2017	0.01149	0.001604	7.84e-13	+	331258	0	331258	1	IVNT	Neale-B_UKBB_EUR_2017
exm-rs4424066	rs4424066	chr6:32354428	chr6:32386651	A	G	rs4424066	chr6:32354428	chr6:32386651	A	G	0	1	1	Leg fat-free mass right	-	Neale B	UKBB	European	2017	0.01223	0.001603	2.42e-14	+	331285	0	331285	1	IVNT	Neale-B_UKBB_EUR_2017
exm-rs4424066	rs4424066	chr6:32354428	chr6:32386651	A	G	rs4424066	chr6:32354428	chr6:32386651	A	G	0	1	1	Leg predicted mass left	-	Neale B	UKBB	European	2017	0.01149	0.001593	5.39e-13	+	331253	0	331253	1	IVNT	Neale-B_UKBB_EUR_2017
exm-rs4424066	rs4424066	chr6:32354428	chr6:32386651	A	G	rs4424066	chr6:32354428	chr6:32386651	A	G	0	1	1	Leg predicted mass right	-	Neale B	UKBB	European	2017	0.01222	0.001593	1.73e-14	+	331285	0	331285	1	IVNT	Neale-B_UKBB_EUR_2017
exm-rs4424066	rs4424066	chr6:32354428	chr6:32386651	A	G	rs4424066	chr6:32354428	chr6:32386651	A	G	0	1	1	Other rheumatoid arthritis	NCIT_C2884;HP_0001370	Neale B	UKBB	European	2017	-0.001581	0.0001304	8.05e-34	-	337199	964	336235	1	-	Neale-B_UKBB_EUR_2017
exm-rs4424066	rs4424066	chr6:32354428	chr6:32386651	A	G	rs4424066	chr6:32354428	chr6:32386651	A	G	0	1	1	Self-reported ankylosing spondylitis	EFO_0003898	Neale B	UKBB	European	2017	-0.0009094	0.0001307	3.51e-12	-	337159	968	336191	1	-	Neale-B_UKBB_EUR_2017
exm-rs4424066	rs4424066	chr6:32354428	chr6:32386651	A	G	rs4424066	chr6:32354428	chr6:32386651	A	G	0	1	1	Self-reported hyperthyroidism or thyrotoxicosis	NCIT_C114906;NCIT_C55813	Neale B	UKBB	European	2017	0.001955	0.0002113	2.23e-20	+	337159	2547	334612	1	-	Neale-B_UKBB_EUR_2017
exm-rs4424066	rs4424066	chr6:32354428	chr6:32386651	A	G	rs4424066	chr6:32354428	chr6:32386651	A	G	0	1	1	Self-reported malabsorption or coeliac disease	-	Neale B	UKBB	European	2017	0.002609	0.0001599	8.60e-60	+	337159	1452	335707	1	-	Neale-B_UKBB_EUR_2017
exm-rs4424066	rs4424066	chr6:32354428	chr6:32386651	A	G	rs4424066	chr6:32354428	chr6:32386651	A	G	0	1	1	Self-reported multiple sclerosis	EFO_0003885	Neale B	UKBB	European	2017	0.001504	0.0001472	1.66e-24	+	337159	1228	335931	1	-	Neale-B_UKBB_EUR_2017
exm-rs4424066	rs4424066	chr6:32354428	chr6:32386651	A	G	rs4424066	chr6:32354428	chr6:32386651	A	G	0	1	1	Self-reported rheumatoid arthritis	EFO_0000685	Neale B	UKBB	European	2017	-0.003272	0.0002554	1.50e-37	-	337159	3730	333429	1	-	Neale-B_UKBB_EUR_2017
exm-rs4424066	rs4424066	chr6:32354428	chr6:32386651	A	G	rs4424066	chr6:32354428	chr6:32386651	A	G	0	1	1	Self-reported sarcoidosis	-	Neale B	UKBB	European	2017	0.001052	0.0001072	9.94e-23	+	337159	650	336509	1	-	Neale-B_UKBB_EUR_2017
exm-rs4424066	rs4424066	chr6:32354428	chr6:32386651	A	G	rs4424066	chr6:32354428	chr6:32386651	A	G	0	1	1	Seropositive rheumatoid arthritis	EFO_0000685;EFO_0005767;EFO_0007791	Neale B	UKBB	European	2017	-0.0004845	5.964e-05	4.51e-16	-	337199	201	336998	1	-	Neale-B_UKBB_EUR_2017
exm-rs4424066	rs4424066	chr6:32354428	chr6:32386651	A	G	rs4424066	chr6:32354428	chr6:32386651	A	G	0	1	1	Sitting height	EFO_0007118	Neale B	UKBB	European	2017	0.01665	0.001883	9.17e-19	+	336172	0	336172	1	IVNT	Neale-B_UKBB_EUR_2017
exm-rs4424066	rs4424066	chr6:32354428	chr6:32386651	A	G	rs4424066	chr6:32354428	chr6:32386651	A	G	0	1	1	Treatment with folic acid product	NCIT_C2078	Neale B	UKBB	European	2017	-0.001658	0.0002209	6.17e-14	-	337159	2779	334380	1	-	Neale-B_UKBB_EUR_2017
exm-rs4424066	rs4424066	chr6:32354428	chr6:32386651	A	G	rs4424066	chr6:32354428	chr6:32386651	A	G	0	1	1	Treatment with methotrexate	NCIT_C121907;NCIT_C49500	Neale B	UKBB	European	2017	-0.002025	0.000177	2.62e-30	-	337159	1778	335381	1	-	Neale-B_UKBB_EUR_2017
exm-rs4424066	rs4424066	chr6:32354428	chr6:32386651	A	G	rs4424066	chr6:32354428	chr6:32386651	A	G	0	1	1	Treatment with sulfasalazine	-	Neale B	UKBB	European	2017	-0.0007996	0.000107	7.97e-14	-	337159	648	336511	1	-	Neale-B_UKBB_EUR_2017
exm-rs4424066	rs4424066	chr6:32354428	chr6:32386651	A	G	rs4424066	chr6:32354428	chr6:32386651	A	G	0	1	1	Trunk fat-free mass	-	Neale B	UKBB	European	2017	0.01177	0.001534	1.68e-14	+	331030	0	331030	1	IVNT	Neale-B_UKBB_EUR_2017
exm-rs4424066	rs4424066	chr6:32354428	chr6:32386651	A	G	rs4424066	chr6:32354428	chr6:32386651	A	G	0	1	1	Trunk predicted mass	-	Neale B	UKBB	European	2017	0.01177	0.001529	1.42e-14	+	330995	0	330995	1	IVNT	Neale-B_UKBB_EUR_2017
exm-rs4424066	rs4424066	chr6:32354428	chr6:32386651	A	G	rs4424066	chr6:32354428	chr6:32386651	A	G	0	1	1	Weight	EFO_0004338	Neale B	UKBB	European	2017	0.01288	0.002128	1.45e-09	+	336227	0	336227	1	IVNT	Neale-B_UKBB_EUR_2017
exm-rs4424066	rs4424066	chr6:32354428	chr6:32386651	A	G	rs4424066	chr6:32354428	chr6:32386651	A	G	0	1	1	Wheeze or whistling in the chest in last year	-	Neale B	UKBB	European	2017	-0.007314	0.0009976	2.28e-13	-	331257	68531	262726	1	-	Neale-B_UKBB_EUR_2017
exm-rs4424066	rs4424066	chr6:32354428	chr6:32386651	A	G	rs4424066	chr6:32354428	chr6:32386651	A	G	0	1	1	Whole body fat-free mass	-	Neale B	UKBB	European	2017	0.01218	0.00154	2.66e-15	+	331291	0	331291	1	IVNT	Neale-B_UKBB_EUR_2017
exm-rs4424066	rs4424066	chr6:32354428	chr6:32386651	A	G	rs4424066	chr6:32354428	chr6:32386651	A	G	0	1	1	Whole body water mass	-	Neale B	UKBB	European	2017	0.01219	0.001543	2.73e-15	+	331315	0	331315	1	IVNT	Neale-B_UKBB_EUR_2017
exm-rs4424066	rs4424066	chr6:32354428	chr6:32386651	A	G	rs4424066	chr6:32354428	chr6:32386651	A	G	0	1	1	Rheumatoid arthritis	EFO_0000685	Okada Y	24390342	East Asian	2014	-0.2877	0.02724	1.70e-30	-	22515	4873	17642	4	log OR	Okada-Y_RA_EAS_2014
exm-rs4424066	rs4424066	chr6:32354428	chr6:32386651	A	G	rs4424066	chr6:32354428	chr6:32386651	A	G	0	1	1	Rheumatoid arthritis	EFO_0000685	Okada Y	24390342	European	2014	-0.6931	0.01546	1.00e-250	-	58284	14361	43923	18	log OR	Okada-Y_RA_EUR_2014
exm-rs4424066	rs4424066	chr6:32354428	chr6:32386651	A	G	rs4424066	chr6:32354428	chr6:32386651	A	G	0	1	1	Rheumatoid arthritis	EFO_0000685	Okada Y	24390342	Mixed	2014	-0.5798	0.01379	1.00e-250	-	80799	19234	61565	22	log OR	Okada-Y_RA_Mixed_2014
exm-rs4424066	rs4424066	chr6:32354428	chr6:32386651	A	G	rs4424066	chr6:32354428	chr6:32386651	A	G	0	1	1	Rheumatoid arthritis	EFO_0000685	Stahl E	20453842	European	2010	-0.7419	0.02431	8.09e-214	-	25695	5537	20158	6	log OR	Stahl-E_RA_EUR_2010
exm-rs4424066	rs4424066	chr6:32354428	chr6:32386651	A	G	rs4373382	chr6:32350868	chr6:32383091	A	C	1	1	1	Parkinsons disease	EFO_0002508	Nalls M	25064009	European	2014	0.09531	0.01631	3.18e-08	+	108990	13708	95282	15	log OR	Nalls-M_Parkinsons-Disease_EUR_2014
exm-rs4424066	rs4424066	chr6:32354428	chr6:32386651	A	G	rs9268476	chr6:32358942	chr6:32391165	T	A	1	1	1	Sarcoidosis	NCIT_C34995	Adrianto	22952805	Mixed	2012	NA	NA	1.66e-08	NA	1906	-	-	-	-	GRASP
exm-rs4424066	rs4424066	chr6:32354428	chr6:32386651	A	G	rs2076533	chr6:32363527	chr6:32395750	C	T	1	1	1	Multiple sclerosis	EFO_0003885	IMSGC	17660530	European	2007	NA	NA	2.36e-11	NA	-	-	-	-	-	dbGaP
exm-rs4424066	rs4424066	chr6:32354428	chr6:32386651	A	G	rs2076533	chr6:32363527	chr6:32395750	C	T	1	1	1	Multiple sclerosis	EFO_0003885	IMSGC	17660530	European	2007	NA	NA	4.01e-13	NA	5224	-	-	-	-	GRASP
exm-rs4424066	rs4424066	chr6:32354428	chr6:32386651	A	G	rs2076533	chr6:32363527	chr6:32395750	C	T	1	1	1	Rheumatoid arthritis combined control dataset	NCIT_C2884;HP_0001370	WTCCC	17554300	European	2007	NA	NA	9.80e-76	NA	4806	-	-	-	-	GRASP
exm-rs4424066	rs4424066	chr6:32354428	chr6:32386651	A	G	rs2076533	chr6:32363527	chr6:32395750	C	T	1	1	1	Multiple sclerosis	EFO_0003885	IMSGC	17660530	European	2007	NA	NA	2.36e-11	NA	2793	931	1862	1	log OR	IMSGC_MS_EUR_2007
exm-rs4424066	rs4424066	chr6:32354428	chr6:32386651	A	G	rs2076529	chr6:32363955	chr6:32396178	T	C	1	1	1	Waist hip ratio in non-smokers	EFO_0004343	GIANT	28443625	European	2017	-0.017	0.003	1.61e-08	-	117558	0	117558	66	IVNT	GIANT_WHR-Non-smokers_EUR_2017
exm-rs4424066	rs4424066	chr6:32354428	chr6:32386651	A	G	rs2076529	chr6:32363955	chr6:32396178	T	C	1	1	1	Rheumatoid arthritis	EFO_0000685	Steer	17159887	European	2006	NA	NA	3.00e-08	NA	1183	-	-	-	-	GRASP
exm-rs4424066	rs4424066	chr6:32354428	chr6:32386651	A	G	rs2076529	chr6:32363955	chr6:32396178	T	C	1	1	1	Waist hip ratio	NCIT_C17651	Heid IM	20935629	European	2010	NA	NA	2.22e-08	NA	77167	-	-	-	-	GRASP
exm-rs4424066	rs4424066	chr6:32354428	chr6:32386651	A	G	rs2076530	chr6:32363816	chr6:32396039	T	C	1	0.95662	1	Behcets disease	-	Mizuki N	20622879	East Asian	2010	NA	NA	4.70e-11	NA	1348	-	-	-	-	GRASP
exm-rs4424066	rs4424066	chr6:32354428	chr6:32386651	A	G	rs2076530	chr6:32363816	chr6:32396039	T	C	1	0.95662	1	Triglycerides by NMR lipoprotein fraction	NCIT_C906	Chasman DI	19936222	European	2009	NA	NA	1.30e-09	NA	17296	-	-	-	-	GRASP
exm-rs4424066	rs4424066	chr6:32354428	chr6:32386651	A	G	rs2076530	chr6:32363816	chr6:32396039	T	C	1	0.95662	1	VLDL cholesterol large lipoprotein fraction concentration	EFO_0008317	Chasman DI	19936222	European	2009	NA	NA	3.40e-08	NA	17296	-	-	-	-	GRASP
exm-rs4424066	rs4424066	chr6:32354428	chr6:32386651	A	G	rs2076530	chr6:32363816	chr6:32396039	T	C	1	0.95662	1	Sarcoidosis	Orphanet_797	Hofmann S	22936702	European	2012	NA	NA	3.00e-11	NA	-	-	-	-	-	NHGRI-EBI_GWAS_Catalog
exm-rs4424066	rs4424066	chr6:32354428	chr6:32386651	A	G	rs2395153	chr6:32345595	chr6:32377818	C	G	1	0.88484	1	Asthma	EFO_0000270	Neale B	UKBB	European	2017	-0.005558	0.0007856	1.50e-12	-	336782	38791	297991	1	-	Neale-B_UKBB_EUR_2017
exm-rs4424066	rs4424066	chr6:32354428	chr6:32386651	A	G	rs2395153	chr6:32345595	chr6:32377818	C	G	1	0.88484	1	Impedance of leg right	-	Neale B	UKBB	European	2017	-0.01214	0.002219	4.53e-08	-	331301	0	331301	1	IVNT	Neale-B_UKBB_EUR_2017
exm-rs4424066	rs4424066	chr6:32354428	chr6:32386651	A	G	rs2395153	chr6:32345595	chr6:32377818	C	G	1	0.88484	1	Mouth or teeth dental problems: mouth ulcers	NCIT_C99886;NCIT_C99885	Neale B	UKBB	European	2017	-0.004218	0.0007463	1.58e-08	-	336138	34398	301740	1	-	Neale-B_UKBB_EUR_2017
exm-rs4424066	rs4424066	chr6:32354428	chr6:32386651	A	G	rs2395153	chr6:32345595	chr6:32377818	C	G	1	0.88484	1	Number of treatments or medications taken	-	Neale B	UKBB	European	2017	-0.01327	0.001967	1.49e-11	-	337159	0	337159	1	IVNT	Neale-B_UKBB_EUR_2017
exm-rs4424066	rs4424066	chr6:32354428	chr6:32386651	A	G	rs2395153	chr6:32345595	chr6:32377818	C	G	1	0.88484	1	Overall health rating	NCIT_C104313;NCIT_C121910	Neale B	UKBB	European	2017	-0.01033	0.001781	6.53e-09	-	336020	0	336020	1	IVNT	Neale-B_UKBB_EUR_2017
exm-rs4424066	rs4424066	chr6:32354428	chr6:32386651	A	G	rs2395153	chr6:32345595	chr6:32377818	C	G	1	0.88484	1	Self-reported asthma	EFO_0000270	Neale B	UKBB	European	2017	-0.005562	0.0007871	1.60e-12	-	337159	39049	298110	1	-	Neale-B_UKBB_EUR_2017
exm-rs4424066	rs4424066	chr6:32354428	chr6:32386651	A	G	rs2395153	chr6:32345595	chr6:32377818	C	G	1	0.88484	1	Started insulin within one year diagnosis of diabetes	NCIT_C113463;NCIT_C127045	Neale B	UKBB	European	2017	-0.02253	0.003768	2.28e-09	-	15397	1872	13525	1	-	Neale-B_UKBB_EUR_2017
exm-rs4424066	rs4424066	chr6:32354428	chr6:32386651	A	G	rs2395153	chr6:32345595	chr6:32377818	C	G	1	0.88484	1	Taking other prescription medications	NCIT_C106963;NCIT_C100961	Neale B	UKBB	European	2017	-0.007818	0.001228	1.97e-10	-	336330	158113	178217	1	-	Neale-B_UKBB_EUR_2017
exm-rs4424066	rs4424066	chr6:32354428	chr6:32386651	A	G	rs2395153	chr6:32345595	chr6:32377818	C	G	1	0.88484	1	Treatment with insulin product	-	Neale B	UKBB	European	2017	-0.00133	0.0002429	4.29e-08	-	337159	3319	333840	1	-	Neale-B_UKBB_EUR_2017
exm-rs4424066	rs4424066	chr6:32354428	chr6:32386651	A	G	rs2395153	chr6:32345595	chr6:32377818	C	G	1	0.88484	1	Treatment with leflunomide	-	Neale B	UKBB	European	2017	-0.0003025	5.12e-05	3.45e-09	-	337159	146	337013	1	-	Neale-B_UKBB_EUR_2017
exm-rs442694	rs442694	chr6:29356687	chr6:29388910	T	G	rs442694	chr6:29356687	chr6:29388910	T	G	0	1	1	Basophil count	EFO_0004586	Astle W	27863252	European	2016	-0.03696	0.005328	4.01e-12	-	173480	0	173480	2	-	Astle-W_Blood-Cell-Traits_EUR_2016
exm-rs442694	rs442694	chr6:29356687	chr6:29388910	T	G	rs442694	chr6:29356687	chr6:29388910	T	G	0	1	1	Eosinophil count	EFO_0004586	Astle W	27863252	European	2016	-0.06429	0.005431	2.50e-32	-	173480	0	173480	2	-	Astle-W_Blood-Cell-Traits_EUR_2016
exm-rs442694	rs442694	chr6:29356687	chr6:29388910	T	G	rs442694	chr6:29356687	chr6:29388910	T	G	0	1	1	Eosinophil percentage of granulocytes	EFO_0004586	Astle W	27863252	European	2016	-0.03819	0.005447	2.36e-12	-	173480	0	173480	2	-	Astle-W_Blood-Cell-Traits_EUR_2016
exm-rs442694	rs442694	chr6:29356687	chr6:29388910	T	G	rs442694	chr6:29356687	chr6:29388910	T	G	0	1	1	Eosinophil percentage of white cells	EFO_0004586	Astle W	27863252	European	2016	-0.03663	0.005425	1.46e-11	-	173480	0	173480	2	-	Astle-W_Blood-Cell-Traits_EUR_2016
exm-rs442694	rs442694	chr6:29356687	chr6:29388910	T	G	rs442694	chr6:29356687	chr6:29388910	T	G	0	1	1	Granulocyte count	EFO_0004586	Astle W	27863252	European	2016	-0.06073	0.005465	1.08e-28	-	173480	0	173480	2	-	Astle-W_Blood-Cell-Traits_EUR_2016
exm-rs442694	rs442694	chr6:29356687	chr6:29388910	T	G	rs442694	chr6:29356687	chr6:29388910	T	G	0	1	1	Hematocrit	EFO_0004586	Astle W	27863252	European	2016	-0.04355	0.005376	5.47e-16	-	173480	0	173480	2	-	Astle-W_Blood-Cell-Traits_EUR_2016
exm-rs442694	rs442694	chr6:29356687	chr6:29388910	T	G	rs442694	chr6:29356687	chr6:29388910	T	G	0	1	1	Hemoglobin concentration	EFO_0004586	Astle W	27863252	European	2016	-0.04915	0.005401	8.92e-20	-	173480	0	173480	2	-	Astle-W_Blood-Cell-Traits_EUR_2016
exm-rs442694	rs442694	chr6:29356687	chr6:29388910	T	G	rs442694	chr6:29356687	chr6:29388910	T	G	0	1	1	High light scatter reticulocyte count	EFO_0004586	Astle W	27863252	European	2016	-0.03427	0.005459	3.46e-10	-	173480	0	173480	2	-	Astle-W_Blood-Cell-Traits_EUR_2016
exm-rs442694	rs442694	chr6:29356687	chr6:29388910	T	G	rs442694	chr6:29356687	chr6:29388910	T	G	0	1	1	Lymphocyte count	EFO_0004586	Astle W	27863252	European	2016	-0.08373	0.005482	1.12e-52	-	173480	0	173480	2	-	Astle-W_Blood-Cell-Traits_EUR_2016
exm-rs442694	rs442694	chr6:29356687	chr6:29388910	T	G	rs442694	chr6:29356687	chr6:29388910	T	G	0	1	1	Monocyte count	EFO_0004586	Astle W	27863252	European	2016	-0.07213	0.005438	3.78e-40	-	173480	0	173480	2	-	Astle-W_Blood-Cell-Traits_EUR_2016
exm-rs442694	rs442694	chr6:29356687	chr6:29388910	T	G	rs442694	chr6:29356687	chr6:29388910	T	G	0	1	1	Myeloid white cell count	EFO_0004586	Astle W	27863252	European	2016	-0.0653	0.005478	9.31e-33	-	173480	0	173480	2	-	Astle-W_Blood-Cell-Traits_EUR_2016
exm-rs442694	rs442694	chr6:29356687	chr6:29388910	T	G	rs442694	chr6:29356687	chr6:29388910	T	G	0	1	1	Neutrophil count	EFO_0004586	Astle W	27863252	European	2016	-0.05456	0.005452	1.41e-23	-	173480	0	173480	2	-	Astle-W_Blood-Cell-Traits_EUR_2016
exm-rs442694	rs442694	chr6:29356687	chr6:29388910	T	G	rs442694	chr6:29356687	chr6:29388910	T	G	0	1	1	Neutrophil percentage of granulocytes	EFO_0004586	Astle W	27863252	European	2016	0.03675	0.005447	1.51e-11	+	173480	0	173480	2	-	Astle-W_Blood-Cell-Traits_EUR_2016
exm-rs442694	rs442694	chr6:29356687	chr6:29388910	T	G	rs442694	chr6:29356687	chr6:29388910	T	G	0	1	1	Red blood cell count	EFO_0004586	Astle W	27863252	European	2016	-0.03205	0.005409	3.11e-09	-	173480	0	173480	2	-	Astle-W_Blood-Cell-Traits_EUR_2016
exm-rs442694	rs442694	chr6:29356687	chr6:29388910	T	G	rs442694	chr6:29356687	chr6:29388910	T	G	0	1	1	Red cell distribution width	EFO_0004586	Astle W	27863252	European	2016	0.03341	0.005392	5.76e-10	+	173480	0	173480	2	-	Astle-W_Blood-Cell-Traits_EUR_2016
exm-rs442694	rs442694	chr6:29356687	chr6:29388910	T	G	rs442694	chr6:29356687	chr6:29388910	T	G	0	1	1	Reticulocyte count	EFO_0004586	Astle W	27863252	European	2016	-0.05192	0.005469	2.24e-21	-	173480	0	173480	2	-	Astle-W_Blood-Cell-Traits_EUR_2016
exm-rs442694	rs442694	chr6:29356687	chr6:29388910	T	G	rs442694	chr6:29356687	chr6:29388910	T	G	0	1	1	Reticulocyte fraction of red cells	EFO_0004586	Astle W	27863252	European	2016	-0.04531	0.005466	1.14e-16	-	173480	0	173480	2	-	Astle-W_Blood-Cell-Traits_EUR_2016
exm-rs442694	rs442694	chr6:29356687	chr6:29388910	T	G	rs442694	chr6:29356687	chr6:29388910	T	G	0	1	1	Sum basophil neutrophil counts	EFO_0004586	Astle W	27863252	European	2016	-0.05587	0.00546	1.42e-24	-	173480	0	173480	2	-	Astle-W_Blood-Cell-Traits_EUR_2016
exm-rs442694	rs442694	chr6:29356687	chr6:29388910	T	G	rs442694	chr6:29356687	chr6:29388910	T	G	0	1	1	Sum eosinophil basophil counts	EFO_0004586	Astle W	27863252	European	2016	-0.06745	0.005436	2.36e-35	-	173480	0	173480	2	-	Astle-W_Blood-Cell-Traits_EUR_2016
exm-rs442694	rs442694	chr6:29356687	chr6:29388910	T	G	rs442694	chr6:29356687	chr6:29388910	T	G	0	1	1	Sum neutrophil eosinophil counts	EFO_0004586	Astle W	27863252	European	2016	-0.05946	0.005457	1.20e-27	-	173480	0	173480	2	-	Astle-W_Blood-Cell-Traits_EUR_2016
exm-rs442694	rs442694	chr6:29356687	chr6:29388910	T	G	rs442694	chr6:29356687	chr6:29388910	T	G	0	1	1	White blood cell count	EFO_0004586	Astle W	27863252	European	2016	-0.08671	0.005457	7.61e-57	-	173480	0	173480	2	-	Astle-W_Blood-Cell-Traits_EUR_2016
exm-rs442694	rs442694	chr6:29356687	chr6:29388910	T	G	rs442694	chr6:29356687	chr6:29388910	T	G	0	1	1	IgA deficiency	EFO_1001929	Bronson P	27723758	European	2016	0.8472	0.0955	7.26e-19	+	6487	1635	4852	7	log OR	Bronson-P_IgAD_EUR_2016
exm-rs442694	rs442694	chr6:29356687	chr6:29388910	T	G	rs442694	chr6:29356687	chr6:29388910	T	G	0	1	1	Primary sclerosing cholangitis	EFO_0004268	Ji S	27992413	European	2017	0.9103	0.04	3.90e-122	+	14890	2871	12019	3	log OR	Ji-S_PSC_EUR_2017
exm-rs442694	rs442694	chr6:29356687	chr6:29388910	T	G	rs442694	chr6:29356687	chr6:29388910	T	G	0	1	1	Asthma	EFO_0000270	Neale B	UKBB	European	2017	0.007377	0.001179	3.89e-10	+	336782	38791	297991	1	-	Neale-B_UKBB_EUR_2017
exm-rs442694	rs442694	chr6:29356687	chr6:29388910	T	G	rs442694	chr6:29356687	chr6:29388910	T	G	0	1	1	Comparative body size at age 10	NCIT_C106497;NCIT_C19666	Neale B	UKBB	European	2017	0.01814	0.00252	6.20e-13	+	331693	0	331693	1	IVNT	Neale-B_UKBB_EUR_2017
exm-rs442694	rs442694	chr6:29356687	chr6:29388910	T	G	rs442694	chr6:29356687	chr6:29388910	T	G	0	1	1	Diastolic blood pressure	EFO_0006336	Neale B	UKBB	European	2017	-0.0226	0.003731	1.40e-09	-	317756	0	317756	1	IVNT	Neale-B_UKBB_EUR_2017
exm-rs442694	rs442694	chr6:29356687	chr6:29388910	T	G	rs442694	chr6:29356687	chr6:29388910	T	G	0	1	1	Doctor diagnosed sarcoidosis	-	Neale B	UKBB	European	2017	0.004092	0.0004764	8.91e-18	+	83529	349	83180	1	-	Neale-B_UKBB_EUR_2017
exm-rs442694	rs442694	chr6:29356687	chr6:29388910	T	G	rs442694	chr6:29356687	chr6:29388910	T	G	0	1	1	Fluid intelligence score	-	Neale B	UKBB	European	2017	0.08184	0.01366	2.10e-09	+	108818	0	108818	1	IVNT	Neale-B_UKBB_EUR_2017
exm-rs442694	rs442694	chr6:29356687	chr6:29388910	T	G	rs442694	chr6:29356687	chr6:29388910	T	G	0	1	1	Forced expiratory volume in 1-second	EFO_0004314	Neale B	UKBB	European	2017	-0.02034	0.003148	1.03e-10	-	307638	0	307638	1	IVNT	Neale-B_UKBB_EUR_2017
exm-rs442694	rs442694	chr6:29356687	chr6:29388910	T	G	rs442694	chr6:29356687	chr6:29388910	T	G	0	1	1	Forced expiratory volume in 1-second, best measure	NCIT_C112285;NCIT_C38084	Neale B	UKBB	European	2017	-0.01887	0.003455	4.70e-08	-	255492	0	255492	1	IVNT	Neale-B_UKBB_EUR_2017
exm-rs442694	rs442694	chr6:29356687	chr6:29388910	T	G	rs442694	chr6:29356687	chr6:29388910	T	G	0	1	1	Forced expiratory volume in 1-second, predicted percentage	NCIT_C112377;NCIT_C112376	Neale B	UKBB	European	2017	-0.04958	0.006392	8.84e-15	-	110423	0	110423	1	IVNT	Neale-B_UKBB_EUR_2017
exm-rs442694	rs442694	chr6:29356687	chr6:29388910	T	G	rs442694	chr6:29356687	chr6:29388910	T	G	0	1	1	Height	EFO_0004339	Neale B	UKBB	European	2017	0.01513	0.002614	7.19e-09	+	336474	0	336474	1	IVNT	Neale-B_UKBB_EUR_2017
exm-rs442694	rs442694	chr6:29356687	chr6:29388910	T	G	rs442694	chr6:29356687	chr6:29388910	T	G	0	1	1	Intestinal malabsorption	HP_0002024	Neale B	UKBB	European	2017	0.002647	0.0001586	1.55e-62	+	337199	624	336575	1	-	Neale-B_UKBB_EUR_2017
exm-rs442694	rs442694	chr6:29356687	chr6:29388910	T	G	rs442694	chr6:29356687	chr6:29388910	T	G	0	1	1	Leg fat-free mass left	-	Neale B	UKBB	European	2017	0.01323	0.002422	4.73e-08	+	331258	0	331258	1	IVNT	Neale-B_UKBB_EUR_2017
exm-rs442694	rs442694	chr6:29356687	chr6:29388910	T	G	rs442694	chr6:29356687	chr6:29388910	T	G	0	1	1	Leg fat-free mass right	-	Neale B	UKBB	European	2017	0.01336	0.002421	3.47e-08	+	331285	0	331285	1	IVNT	Neale-B_UKBB_EUR_2017
exm-rs442694	rs442694	chr6:29356687	chr6:29388910	T	G	rs442694	chr6:29356687	chr6:29388910	T	G	0	1	1	Medication for cholesterol, blood pressure or diabetes: insulin	HP_0000831;NCIT_C54706	Neale B	UKBB	European	2017	0.003466	0.0006333	4.42e-08	+	154702	2116	152586	1	-	Neale-B_UKBB_EUR_2017
exm-rs442694	rs442694	chr6:29356687	chr6:29388910	T	G	rs442694	chr6:29356687	chr6:29388910	T	G	0	1	1	Medication for pain relief, constipation, heartburn: none of the above	NCIT_C133298;NCIT_C121390	Neale B	UKBB	European	2017	0.01427	0.001842	9.61e-15	+	333581	184936	148645	1	-	Neale-B_UKBB_EUR_2017
exm-rs442694	rs442694	chr6:29356687	chr6:29388910	T	G	rs442694	chr6:29356687	chr6:29388910	T	G	0	1	1	Medication for pain relief, constipation, heartburn: paracetamol	NCIT_C120136;NCIT_C120135	Neale B	UKBB	European	2017	-0.009949	0.001523	6.48e-11	-	333581	72882	260699	1	-	Neale-B_UKBB_EUR_2017
exm-rs442694	rs442694	chr6:29356687	chr6:29388910	T	G	rs442694	chr6:29356687	chr6:29388910	T	G	0	1	1	Mouth or teeth dental problems: dentures	NCIT_C99885;NCIT_C102044	Neale B	UKBB	European	2017	0.009372	0.001383	1.23e-11	+	336138	56894	279244	1	-	Neale-B_UKBB_EUR_2017
exm-rs442694	rs442694	chr6:29356687	chr6:29388910	T	G	rs442694	chr6:29356687	chr6:29388910	T	G	0	1	1	Peak expiratory flow	NCIT_C41372	Neale B	UKBB	European	2017	-0.02218	0.003271	1.20e-11	-	307638	0	307638	1	IVNT	Neale-B_UKBB_EUR_2017
exm-rs442694	rs442694	chr6:29356687	chr6:29388910	T	G	rs442694	chr6:29356687	chr6:29388910	T	G	0	1	1	Potassium in urine	NCIT_C61047	Neale B	UKBB	European	2017	-0.02269	0.003695	8.24e-10	-	326816	0	326816	1	IVNT	Neale-B_UKBB_EUR_2017
exm-rs442694	rs442694	chr6:29356687	chr6:29388910	T	G	rs442694	chr6:29356687	chr6:29388910	T	G	0	1	1	Seen a psychiatrist for nerves, anxiety, tension or depression	NCIT_C120243;NCIT_C93157	Neale B	UKBB	European	2017	-0.006806	0.001171	6.16e-09	-	335888	38008	297880	1	-	Neale-B_UKBB_EUR_2017
exm-rs442694	rs442694	chr6:29356687	chr6:29388910	T	G	rs442694	chr6:29356687	chr6:29388910	T	G	0	1	1	Seen doctor for nerves, anxiety, tension or depression	NCIT_C100396;NCIT_C120243	Neale B	UKBB	European	2017	-0.01209	0.001736	3.27e-12	-	335108	115328	219780	1	-	Neale-B_UKBB_EUR_2017
exm-rs442694	rs442694	chr6:29356687	chr6:29388910	T	G	rs442694	chr6:29356687	chr6:29388910	T	G	0	1	1	Self-reported asthma	EFO_0000270	Neale B	UKBB	European	2017	0.007144	0.001181	1.45e-09	+	337159	39049	298110	1	-	Neale-B_UKBB_EUR_2017
exm-rs442694	rs442694	chr6:29356687	chr6:29388910	T	G	rs442694	chr6:29356687	chr6:29388910	T	G	0	1	1	Self-reported hyperthyroidism or thyrotoxicosis	NCIT_C114906;NCIT_C55813	Neale B	UKBB	European	2017	0.00395	0.0003192	3.65e-35	+	337159	2547	334612	1	-	Neale-B_UKBB_EUR_2017
exm-rs442694	rs442694	chr6:29356687	chr6:29388910	T	G	rs442694	chr6:29356687	chr6:29388910	T	G	0	1	1	Self-reported hypothyroidism or myxoedema	EFO_1001055	Neale B	UKBB	European	2017	0.004474	0.0007856	1.24e-08	+	337159	16376	320783	1	-	Neale-B_UKBB_EUR_2017
exm-rs442694	rs442694	chr6:29356687	chr6:29388910	T	G	rs442694	chr6:29356687	chr6:29388910	T	G	0	1	1	Self-reported malabsorption or coeliac disease	-	Neale B	UKBB	European	2017	0.007316	0.0002414	1.49e-201	+	337159	1452	335707	1	-	Neale-B_UKBB_EUR_2017
exm-rs442694	rs442694	chr6:29356687	chr6:29388910	T	G	rs442694	chr6:29356687	chr6:29388910	T	G	0	1	1	Self-reported sarcoidosis	-	Neale B	UKBB	European	2017	0.00134	0.0001619	1.29e-16	+	337159	650	336509	1	-	Neale-B_UKBB_EUR_2017
exm-rs442694	rs442694	chr6:29356687	chr6:29388910	T	G	rs442694	chr6:29356687	chr6:29388910	T	G	0	1	1	Sitting height	EFO_0007118	Neale B	UKBB	European	2017	0.02586	0.002843	9.51e-20	+	336172	0	336172	1	IVNT	Neale-B_UKBB_EUR_2017
exm-rs442694	rs442694	chr6:29356687	chr6:29388910	T	G	rs442694	chr6:29356687	chr6:29388910	T	G	0	1	1	Started insulin within one year diagnosis of diabetes	NCIT_C113463;NCIT_C127045	Neale B	UKBB	European	2017	0.0353	0.005472	1.15e-10	+	15397	1872	13525	1	-	Neale-B_UKBB_EUR_2017
exm-rs442694	rs442694	chr6:29356687	chr6:29388910	T	G	rs442694	chr6:29356687	chr6:29388910	T	G	0	1	1	Treatment with insulin	NCIT_C121907;NCIT_C49500	Neale B	UKBB	European	2017	0.002639	0.0004396	1.94e-09	+	180203	1377	178826	1	-	Neale-B_UKBB_EUR_2017
exm-rs442694	rs442694	chr6:29356687	chr6:29388910	T	G	rs442694	chr6:29356687	chr6:29388910	T	G	0	1	1	Treatment with insulin product	-	Neale B	UKBB	European	2017	0.003055	0.0003643	5.03e-17	+	337159	3319	333840	1	-	Neale-B_UKBB_EUR_2017
exm-rs442694	rs442694	chr6:29356687	chr6:29388910	T	G	rs442694	chr6:29356687	chr6:29388910	T	G	0	1	1	Treatment with levothyroxine sodium	NCIT_C888;NCIT_C87251	Neale B	UKBB	European	2017	0.004748	0.000724	5.44e-11	+	337159	13717	323442	1	-	Neale-B_UKBB_EUR_2017
exm-rs442694	rs442694	chr6:29356687	chr6:29388910	T	G	rs442694	chr6:29356687	chr6:29388910	T	G	0	1	1	Unspecified haematuria	NCIT_C38046	Neale B	UKBB	European	2017	-0.003324	0.0005391	7.02e-10	-	337199	7363	329836	1	-	Neale-B_UKBB_EUR_2017
exm-rs442694	rs442694	chr6:29356687	chr6:29388910	T	G	rs442694	chr6:29356687	chr6:29388910	T	G	0	1	1	Weight	EFO_0004338	Neale B	UKBB	European	2017	0.01823	0.003215	1.42e-08	+	336227	0	336227	1	IVNT	Neale-B_UKBB_EUR_2017
exm-rs442694	rs442694	chr6:29356687	chr6:29388910	T	G	rs442694	chr6:29356687	chr6:29388910	T	G	0	1	1	Schizophrenia	EFO_0000692	PGC	25056061	Mixed	2014	-0.2268	0.0209	1.48e-27	-	82315	35476	46839	49	log OR	PGC_Schizophrenia_Mixed_2014
exm-rs442694	rs442694	chr6:29356687	chr6:29388910	T	G	rs1535039	chr6:29411432	chr6:29443655	C	T	1	1	1	Leg predicted mass left	-	Neale B	UKBB	European	2017	0.01341	0.002401	2.33e-08	+	331253	0	331253	1	IVNT	Neale-B_UKBB_EUR_2017
exm-rs442694	rs442694	chr6:29356687	chr6:29388910	T	G	rs1535039	chr6:29411432	chr6:29443655	C	T	1	1	1	Leg predicted mass right	-	Neale B	UKBB	European	2017	0.01337	0.002401	2.57e-08	+	331285	0	331285	1	IVNT	Neale-B_UKBB_EUR_2017
exm-rs442694	rs442694	chr6:29356687	chr6:29388910	T	G	rs1535039	chr6:29411432	chr6:29443655	C	T	1	1	1	Number of days or week of moderate physical activity 10+ minutes	NCIT_C141839;NCIT_C141857	Neale B	UKBB	European	2017	-0.04869	0.008789	3.02e-08	-	321309	0	321309	1	IVNT	Neale-B_UKBB_EUR_2017
exm-rs442694	rs442694	chr6:29356687	chr6:29388910	T	G	rs2523443	chr6:29415464	chr6:29447687	A	C	1	1	1	Type 1 diabetes Rheumatoid arthritis combined case analysis	NCIT_C2884;HP_0001370	WTCCC	17554300	European	2007	NA	NA	1.19e-09	NA	4806	-	-	-	-	GRASP
exm-rs442694	rs442694	chr6:29356687	chr6:29388910	T	G	rs2746150	chr6:29442701	chr6:29474924	T	C	1	1	1	Idiopathic membranous nephropathy	EFO_0004254	Stanescu HC	21323541	European	2011	NA	NA	4.30e-21	NA	2894	-	-	-	-	GRASP
exm-rs442694	rs442694	chr6:29356687	chr6:29388910	T	G	rs2746150	chr6:29442701	chr6:29474924	T	C	1	1	1	Lung cancer	EFO_0001071	Landi MT	19836008	European	2009	NA	NA	4.71e-08	NA	11587	-	-	-	-	GRASP
exm-rs442694	rs442694	chr6:29356687	chr6:29388910	T	G	rs2746150	chr6:29442701	chr6:29474924	T	C	1	1	1	Lung cancer	EFO_0001071	Timofeeva MN	22899653	Mixed	2012	NA	NA	6.50e-12	NA	44385	-	-	-	-	GRASP
exm-rs442694	rs442694	chr6:29356687	chr6:29388910	T	G	rs2746150	chr6:29442701	chr6:29474924	T	C	1	1	1	Type 1 diabetes	EFO_0001359	Hakonarson H	17632545	European	2007	NA	NA	1.77e-09	NA	3105	-	-	-	-	GRASP
exm-rs442694	rs442694	chr6:29356687	chr6:29388910	T	G	rs2746150	chr6:29442701	chr6:29474924	T	C	1	1	1	Systemic lupus erythematosus	EFO_0002690	Hom G	18204098	European	2008	NA	NA	3.47e-08	NA	3094	1311	1783	3	log OR	Hom-G_SLE_EUR_2008
exm-rs442694	rs442694	chr6:29356687	chr6:29388910	T	G	rs1233491	chr6:29461730	chr6:29493953	C	G	1	1	1	Cutaneous lupus erythematosus	EFO_0003834	Kunz M	25827949	European	2015	NA	NA	8.00e-10	NA	-	-	-	-	-	NHGRI-EBI_GWAS_Catalog
exm-rs442694	rs442694	chr6:29356687	chr6:29388910	T	G	rs408623	chr6:29519554	chr6:29551777	T	G	1	0.98543	1	High light scatter percentage of red cells	EFO_0004586	Astle W	27863252	European	2016	-0.02967	0.005418	4.35e-08	-	173480	0	173480	2	-	Astle-W_Blood-Cell-Traits_EUR_2016
exm-rs442694	rs442694	chr6:29356687	chr6:29388910	T	G	rs404240	chr6:29523957	chr6:29556180	G	A	1	0.98543	1	Treatment with fludrocortisone	-	Neale B	UKBB	European	2017	0.0004248	7.685e-05	3.26e-08	+	337159	148	337011	1	-	Neale-B_UKBB_EUR_2017
exm-rs442694	rs442694	chr6:29356687	chr6:29388910	T	G	rs9257809	chr6:29356331	chr6:29388554	G	A	1	0.95744	1	Barretts esophagus	-	Su Z	22961001	European	2012	NA	NA	4.09e-09	NA	7024	-	-	-	-	GRASP
exm-rs442694	rs442694	chr6:29356687	chr6:29388910	T	G	rs9257809	chr6:29356331	chr6:29388554	G	A	1	0.95744	1	Barretts esophagus	EFO_0000280	Su Z	22961001	European	2012	-0.1906	0.0324	4.00e-09	-	-	-	-	-	log OR	NHGRI-EBI_GWAS_Catalog
exm-rs442694	rs442694	chr6:29356687	chr6:29388910	T	G	rs9257809	chr6:29356331	chr6:29388554	G	A	1	0.95744	1	Barretts esophagus	EFO_0000280	Gharahkhani P	27527254	European	2016	-0.2338	0.0402	6.00e-09	-	-	-	-	-	log OR	NHGRI-EBI_GWAS_Catalog
exm-rs442694	rs442694	chr6:29356687	chr6:29388910	T	G	rs9257809	chr6:29356331	chr6:29388554	G	A	1	0.95744	1	Barretts esophagus or Esophageal adenocarcinoma	EFO_0000478;EFO_0000280	Gharahkhani P	27527254	European	2016	-0.207	0.03559	6.00e-09	-	-	-	-	-	log OR	NHGRI-EBI_GWAS_Catalog
exm-rs442694	rs442694	chr6:29356687	chr6:29388910	T	G	rs9257809	chr6:29356331	chr6:29388554	G	A	1	0.95744	1	Breast cancer	EFO_0000305	Michailidou K	29059683	Mixed	2017	0.0627	0.01131	3.00e-08	+	-	-	-	-	unit decrease	NHGRI-EBI_GWAS_Catalog
exm-rs442694	rs442694	chr6:29356687	chr6:29388910	T	G	rs9257800	chr6:29340743	chr6:29372966	T	C	1	0.91334	0.95569	Mouth or teeth dental problems: mouth ulcers	NCIT_C99886;NCIT_C99885	Neale B	UKBB	European	2017	-0.006198	0.001126	3.72e-08	-	336138	34398	301740	1	-	Neale-B_UKBB_EUR_2017
exm-rs442694	rs442694	chr6:29356687	chr6:29388910	T	G	rs3129682	chr6:29283672	chr6:29315895	T	C	1	0.8987	0.95507	Blood protein levels	EFO_0008140	Suhre K	28240269	European	2017	0.7369	0.08108	1.00e-19	+	-	-	-	-	unit decrease	NHGRI-EBI_GWAS_Catalog
exm-rs442694	rs442694	chr6:29356687	chr6:29388910	T	G	rs3749971	chr6:29342775	chr6:29374998	A	G	1	0.88691	0.95559	Lupus erythematosus systemic	EFO_0002690	Hom G	18204098	European	2008	NA	NA	8.06e-09	NA	-	-	-	-	-	dbGaP
exm-rs442694	rs442694	chr6:29356687	chr6:29388910	T	G	rs1233385	chr6:29559238	chr6:29591461	C	T	1	0.88533	0.94092	Platelet count	EFO_0004586	Astle W	27863252	European	2016	-0.03122	0.00547	1.14e-08	-	173480	0	173480	2	-	Astle-W_Blood-Cell-Traits_EUR_2016
exm-rs442694	rs442694	chr6:29356687	chr6:29388910	T	G	rs1233385	chr6:29559238	chr6:29591461	C	T	1	0.88533	0.94092	Plateletcrit	EFO_0004586	Astle W	27863252	European	2016	-0.03208	0.005487	5.02e-09	-	173480	0	173480	2	-	Astle-W_Blood-Cell-Traits_EUR_2016
exm-rs442694	rs442694	chr6:29356687	chr6:29388910	T	G	rs1233385	chr6:29559238	chr6:29591461	C	T	1	0.88533	0.94092	Basal metabolic rate	EFO_0007777	Neale B	UKBB	European	2017	0.01352	0.002406	1.93e-08	+	331307	0	331307	1	IVNT	Neale-B_UKBB_EUR_2017
exm-rs442694	rs442694	chr6:29356687	chr6:29388910	T	G	rs3131856	chr6:29607101	chr6:29639324	C	T	1	0.88533	0.94092	Lung cancer	EFO_0001071	McKay JD	28604730	European	2017	0.1806	0.02036	7.00e-19	+	-	-	-	-	log OR	NHGRI-EBI_GWAS_Catalog
exm-rs442694	rs442694	chr6:29356687	chr6:29388910	T	G	rs2523432	chr6:29484110	chr6:29516333	A	G	1	0.8701	1	Hearing difficulty or problems with background noise	NCIT_C131995;NCIT_C116992	Neale B	UKBB	European	2017	-0.009784	0.001744	2.03e-08	-	330759	125089	205670	1	-	Neale-B_UKBB_EUR_2017
exm-rs442694	rs442694	chr6:29356687	chr6:29388910	T	G	rs3117427	chr6:29274136	chr6:29306359	C	T	1	0.85775	0.92615	Nervous feelings	NCIT_C77965;NCIT_C125268	Neale B	UKBB	European	2017	-0.008737	0.001594	4.21e-08	-	328725	77767	250958	1	-	Neale-B_UKBB_EUR_2017
exm-rs442694	rs442694	chr6:29356687	chr6:29388910	T	G	rs1235162	chr6:29537224	chr6:29569447	G	A	1	0.85775	0.92615	Whole body fat-free mass	-	Neale B	UKBB	European	2017	0.01274	0.002285	2.47e-08	+	331291	0	331291	1	IVNT	Neale-B_UKBB_EUR_2017
exm-rs442694	rs442694	chr6:29356687	chr6:29388910	T	G	rs1235162	chr6:29537224	chr6:29569447	G	A	1	0.85775	0.92615	Whole body water mass	-	Neale B	UKBB	European	2017	0.01265	0.002288	3.19e-08	+	331315	0	331315	1	IVNT	Neale-B_UKBB_EUR_2017
exm-rs442694	rs442694	chr6:29356687	chr6:29388910	T	G	rs3129104	chr6:29211438	chr6:29243661	T	A	1	0.855	0.95312	Self-reported systemic lupus erythematosis or sle	-	Neale B	UKBB	European	2017	0.0006872	0.0001231	2.41e-08	+	337159	366	336793	1	-	Neale-B_UKBB_EUR_2017
exm-rs442694	rs442694	chr6:29356687	chr6:29388910	T	G	rs3135310	chr6:28856689	chr6:28888912	G	A	1	0.84168	0.93839	Treatment with paracetamol	-	Neale B	UKBB	European	2017	-0.007955	0.001441	3.40e-08	-	337159	62050	275109	1	-	Neale-B_UKBB_EUR_2017
exm-rs442694	rs442694	chr6:29356687	chr6:29388910	T	G	rs3130844	chr6:28916594	chr6:28948817	A	G	1	0.84168	0.93839	Pain type experienced in last month: headache	NCIT_C140761	Neale B	UKBB	European	2017	-0.008145	0.001489	4.51e-08	-	336650	66967	269683	1	-	Neale-B_UKBB_EUR_2017
exm-rs442694	rs442694	chr6:29356687	chr6:29388910	T	G	rs148696809	chr6:28934352	chr6:28966575	C	T	1	0.84168	0.93839	Squamous cell lung carcinoma	EFO_0000708	McKay JD	28604730	European	2017	0.2213	0.03351	4.00e-11	+	-	-	-	-	log OR	NHGRI-EBI_GWAS_Catalog
exm-rs442694	rs442694	chr6:29356687	chr6:29388910	T	G	rs3117143	chr6:29031142	chr6:29063365	A	C	1	0.84168	0.93839	Lung cancer	EFO_0001071	Broderick P	19654303	European	2009	NA	NA	2.83e-08	NA	3390	-	-	-	-	GRASP
exm-rs442694	rs442694	chr6:29356687	chr6:29388910	T	G	rs3117143	chr6:29031142	chr6:29063365	A	C	1	0.84168	0.93839	Type 1 diabetes	EFO_0001359	WTCCC	17554300	European	2007	NA	NA	5.95e-13	NA	4806	-	-	-	-	GRASP
exm-rs442694	rs442694	chr6:29356687	chr6:29388910	T	G	rs144447022	chr6:29244219	chr6:29276442	T	G	1	0.84168	0.93839	Intelligence multi trait analysis	EFO_0004337;EFO_0004784	Hill WD	29326435	Mixed	2018	0.03613	0.004856	1.00e-13	+	-	-	-	-	unit increase	NHGRI-EBI_GWAS_Catalog
exm-rs442694	rs442694	chr6:29356687	chr6:29388910	T	G	rs144447022	chr6:29244219	chr6:29276442	T	G	1	0.84168	0.93839	Schizophrenia	EFO_0000692	Goes FS	26198764	European	2015	-0.2231	0.02018	2.00e-28	-	-	-	-	-	log OR	NHGRI-EBI_GWAS_Catalog
exm-rs442694	rs442694	chr6:29356687	chr6:29388910	T	G	rs3117425	chr6:29260431	chr6:29292654	T	C	1	0.80915	0.92583	Heel bone mineral density	EFO_0003923	Neale B	UKBB	European	2017	0.02592	0.004687	3.20e-08	+	194398	0	194398	1	IVNT	Neale-B_UKBB_EUR_2017
exm-rs4428528	rs4428528	chr6:32430362	chr6:32462585	C	G	rs4428528	chr6:32430362	chr6:32462585	C	G	0	1	1	Basophil count	EFO_0004586	Astle W	27863252	European	2016	0.02502	0.004037	5.71e-10	+	173480	0	173480	2	-	Astle-W_Blood-Cell-Traits_EUR_2016
exm-rs4428528	rs4428528	chr6:32430362	chr6:32462585	C	G	rs4428528	chr6:32430362	chr6:32462585	C	G	0	1	1	Eosinophil count	EFO_0004586	Astle W	27863252	European	2016	0.03708	0.004113	1.95e-19	+	173480	0	173480	2	-	Astle-W_Blood-Cell-Traits_EUR_2016
exm-rs4428528	rs4428528	chr6:32430362	chr6:32462585	C	G	rs4428528	chr6:32430362	chr6:32462585	C	G	0	1	1	Granulocyte count	EFO_0004586	Astle W	27863252	European	2016	0.04877	0.004142	5.24e-32	+	173480	0	173480	2	-	Astle-W_Blood-Cell-Traits_EUR_2016
exm-rs4428528	rs4428528	chr6:32430362	chr6:32462585	C	G	rs4428528	chr6:32430362	chr6:32462585	C	G	0	1	1	Hematocrit	EFO_0004586	Astle W	27863252	European	2016	0.03082	0.004072	3.73e-14	+	173480	0	173480	2	-	Astle-W_Blood-Cell-Traits_EUR_2016
exm-rs4428528	rs4428528	chr6:32430362	chr6:32462585	C	G	rs4428528	chr6:32430362	chr6:32462585	C	G	0	1	1	Hemoglobin concentration	EFO_0004586	Astle W	27863252	European	2016	0.03514	0.00409	8.54e-18	+	173480	0	173480	2	-	Astle-W_Blood-Cell-Traits_EUR_2016
exm-rs4428528	rs4428528	chr6:32430362	chr6:32462585	C	G	rs4428528	chr6:32430362	chr6:32462585	C	G	0	1	1	High light scatter percentage of red cells	EFO_0004586	Astle W	27863252	European	2016	0.02521	0.004135	1.07e-09	+	173480	0	173480	2	-	Astle-W_Blood-Cell-Traits_EUR_2016
exm-rs4428528	rs4428528	chr6:32430362	chr6:32462585	C	G	rs4428528	chr6:32430362	chr6:32462585	C	G	0	1	1	High light scatter reticulocyte count	EFO_0004586	Astle W	27863252	European	2016	0.03027	0.004135	2.45e-13	+	173480	0	173480	2	-	Astle-W_Blood-Cell-Traits_EUR_2016
exm-rs4428528	rs4428528	chr6:32430362	chr6:32462585	C	G	rs4428528	chr6:32430362	chr6:32462585	C	G	0	1	1	Lymphocyte count	EFO_0004586	Astle W	27863252	European	2016	0.05517	0.004153	2.78e-40	+	173480	0	173480	2	-	Astle-W_Blood-Cell-Traits_EUR_2016
exm-rs4428528	rs4428528	chr6:32430362	chr6:32462585	C	G	rs4428528	chr6:32430362	chr6:32462585	C	G	0	1	1	Monocyte count	EFO_0004586	Astle W	27863252	European	2016	0.03656	0.00412	7.16e-19	+	173480	0	173480	2	-	Astle-W_Blood-Cell-Traits_EUR_2016
exm-rs4428528	rs4428528	chr6:32430362	chr6:32462585	C	G	rs4428528	chr6:32430362	chr6:32462585	C	G	0	1	1	Myeloid white cell count	EFO_0004586	Astle W	27863252	European	2016	0.05075	0.004152	2.30e-34	+	173480	0	173480	2	-	Astle-W_Blood-Cell-Traits_EUR_2016
exm-rs4428528	rs4428528	chr6:32430362	chr6:32462585	C	G	rs4428528	chr6:32430362	chr6:32462585	C	G	0	1	1	Neutrophil count	EFO_0004586	Astle W	27863252	European	2016	0.04508	0.004131	9.98e-28	+	173480	0	173480	2	-	Astle-W_Blood-Cell-Traits_EUR_2016
exm-rs4428528	rs4428528	chr6:32430362	chr6:32462585	C	G	rs4428528	chr6:32430362	chr6:32462585	C	G	0	1	1	Red blood cell count	EFO_0004586	Astle W	27863252	European	2016	0.03047	0.004096	1.03e-13	+	173480	0	173480	2	-	Astle-W_Blood-Cell-Traits_EUR_2016
exm-rs4428528	rs4428528	chr6:32430362	chr6:32462585	C	G	rs4428528	chr6:32430362	chr6:32462585	C	G	0	1	1	Reticulocyte count	EFO_0004586	Astle W	27863252	European	2016	0.04322	0.004142	1.73e-25	+	173480	0	173480	2	-	Astle-W_Blood-Cell-Traits_EUR_2016
exm-rs4428528	rs4428528	chr6:32430362	chr6:32462585	C	G	rs4428528	chr6:32430362	chr6:32462585	C	G	0	1	1	Reticulocyte fraction of red cells	EFO_0004586	Astle W	27863252	European	2016	0.03677	0.004139	6.57e-19	+	173480	0	173480	2	-	Astle-W_Blood-Cell-Traits_EUR_2016
exm-rs4428528	rs4428528	chr6:32430362	chr6:32462585	C	G	rs4428528	chr6:32430362	chr6:32462585	C	G	0	1	1	Sum basophil neutrophil counts	EFO_0004586	Astle W	27863252	European	2016	0.04541	0.004138	5.13e-28	+	173480	0	173480	2	-	Astle-W_Blood-Cell-Traits_EUR_2016
exm-rs4428528	rs4428528	chr6:32430362	chr6:32462585	C	G	rs4428528	chr6:32430362	chr6:32462585	C	G	0	1	1	Sum eosinophil basophil counts	EFO_0004586	Astle W	27863252	European	2016	0.03974	0.004118	4.88e-22	+	173480	0	173480	2	-	Astle-W_Blood-Cell-Traits_EUR_2016
exm-rs4428528	rs4428528	chr6:32430362	chr6:32462585	C	G	rs4428528	chr6:32430362	chr6:32462585	C	G	0	1	1	Sum neutrophil eosinophil counts	EFO_0004586	Astle W	27863252	European	2016	0.04834	0.004135	1.41e-31	+	173480	0	173480	2	-	Astle-W_Blood-Cell-Traits_EUR_2016
exm-rs4428528	rs4428528	chr6:32430362	chr6:32462585	C	G	rs4428528	chr6:32430362	chr6:32462585	C	G	0	1	1	White blood cell count	EFO_0004586	Astle W	27863252	European	2016	0.06366	0.004134	1.67e-53	+	173480	0	173480	2	-	Astle-W_Blood-Cell-Traits_EUR_2016
exm-rs4428528	rs4428528	chr6:32430362	chr6:32462585	C	G	rs4428528	chr6:32430362	chr6:32462585	C	G	0	1	1	IgA deficiency	EFO_1001929	Bronson P	27723758	European	2016	-0.6028	0.0472	2.31e-37	-	6487	1635	4852	7	log OR	Bronson-P_IgAD_EUR_2016
exm-rs4428528	rs4428528	chr6:32430362	chr6:32462585	C	G	rs4428528	chr6:32430362	chr6:32462585	C	G	0	1	1	Rheumatoid arthritis	EFO_0000685	Stahl E	20453842	European	2010	NA	NA	4.99e-75	NA	25708	-	-	-	-	GRASP
exm-rs4428528	rs4428528	chr6:32430362	chr6:32462585	C	G	rs4428528	chr6:32430362	chr6:32462585	C	G	0	1	1	Type 1 diabetes combined control dataset	NCIT_C2986;HP_0100651	WTCCC	17554300	European	2007	NA	NA	1.67e-37	NA	4806	-	-	-	-	GRASP
exm-rs4428528	rs4428528	chr6:32430362	chr6:32462585	C	G	rs4428528	chr6:32430362	chr6:32462585	C	G	0	1	1	Primary sclerosing cholangitis	EFO_0004268	Ji S	27992413	European	2017	-0.6996	0.031	2.67e-121	-	14890	2871	12019	3	log OR	Ji-S_PSC_EUR_2017
exm-rs4428528	rs4428528	chr6:32430362	chr6:32462585	C	G	rs4428528	chr6:32430362	chr6:32462585	C	G	0	1	1	Arm fat-free mass left	-	Neale B	UKBB	European	2017	-0.01471	0.001784	1.66e-16	-	331159	0	331159	1	IVNT	Neale-B_UKBB_EUR_2017
exm-rs4428528	rs4428528	chr6:32430362	chr6:32462585	C	G	rs4428528	chr6:32430362	chr6:32462585	C	G	0	1	1	Arm fat-free mass right	-	Neale B	UKBB	European	2017	-0.01444	0.001748	1.45e-16	-	331221	0	331221	1	IVNT	Neale-B_UKBB_EUR_2017
exm-rs4428528	rs4428528	chr6:32430362	chr6:32462585	C	G	rs4428528	chr6:32430362	chr6:32462585	C	G	0	1	1	Arm predicted mass left	-	Neale B	UKBB	European	2017	-0.01425	0.001777	1.07e-15	-	331146	0	331146	1	IVNT	Neale-B_UKBB_EUR_2017
exm-rs4428528	rs4428528	chr6:32430362	chr6:32462585	C	G	rs4428528	chr6:32430362	chr6:32462585	C	G	0	1	1	Arm predicted mass right	-	Neale B	UKBB	European	2017	-0.0145	0.001742	8.64e-17	-	331216	0	331216	1	IVNT	Neale-B_UKBB_EUR_2017
exm-rs4428528	rs4428528	chr6:32430362	chr6:32462585	C	G	rs4428528	chr6:32430362	chr6:32462585	C	G	0	1	1	Basal metabolic rate	EFO_0007777	Neale B	UKBB	European	2017	-0.0162	0.00186	3.04e-18	-	331307	0	331307	1	IVNT	Neale-B_UKBB_EUR_2017
exm-rs4428528	rs4428528	chr6:32430362	chr6:32462585	C	G	rs4428528	chr6:32430362	chr6:32462585	C	G	0	1	1	Comparative body size at age 10	NCIT_C106497;NCIT_C19666	Neale B	UKBB	European	2017	-0.01272	0.001921	3.53e-11	-	331693	0	331693	1	IVNT	Neale-B_UKBB_EUR_2017
exm-rs4428528	rs4428528	chr6:32430362	chr6:32462585	C	G	rs4428528	chr6:32430362	chr6:32462585	C	G	0	1	1	Doctor diagnosed sarcoidosis	-	Neale B	UKBB	European	2017	-0.003065	0.000364	3.82e-17	-	83529	349	83180	1	-	Neale-B_UKBB_EUR_2017
exm-rs4428528	rs4428528	chr6:32430362	chr6:32462585	C	G	rs4428528	chr6:32430362	chr6:32462585	C	G	0	1	1	Height	EFO_0004339	Neale B	UKBB	European	2017	-0.01438	0.001994	5.55e-13	-	336474	0	336474	1	IVNT	Neale-B_UKBB_EUR_2017
exm-rs4428528	rs4428528	chr6:32430362	chr6:32462585	C	G	rs4428528	chr6:32430362	chr6:32462585	C	G	0	1	1	Hip circumference	EFO_0005093	Neale B	UKBB	European	2017	-0.01642	0.002779	3.43e-09	-	336601	0	336601	1	IVNT	Neale-B_UKBB_EUR_2017
exm-rs4428528	rs4428528	chr6:32430362	chr6:32462585	C	G	rs4428528	chr6:32430362	chr6:32462585	C	G	0	1	1	Impedance of arm right	-	Neale B	UKBB	European	2017	0.01111	0.001973	1.82e-08	+	331279	0	331279	1	IVNT	Neale-B_UKBB_EUR_2017
exm-rs4428528	rs4428528	chr6:32430362	chr6:32462585	C	G	rs4428528	chr6:32430362	chr6:32462585	C	G	0	1	1	Impedance of leg left	-	Neale B	UKBB	European	2017	0.01967	0.002558	1.50e-14	+	331296	0	331296	1	IVNT	Neale-B_UKBB_EUR_2017
exm-rs4428528	rs4428528	chr6:32430362	chr6:32462585	C	G	rs4428528	chr6:32430362	chr6:32462585	C	G	0	1	1	Impedance of leg right	-	Neale B	UKBB	European	2017	0.01944	0.002538	1.89e-14	+	331301	0	331301	1	IVNT	Neale-B_UKBB_EUR_2017
exm-rs4428528	rs4428528	chr6:32430362	chr6:32462585	C	G	rs4428528	chr6:32430362	chr6:32462585	C	G	0	1	1	Impedance of whole body	NCIT_C137923	Neale B	UKBB	European	2017	0.01496	0.002139	2.75e-12	+	331284	0	331284	1	IVNT	Neale-B_UKBB_EUR_2017
exm-rs4428528	rs4428528	chr6:32430362	chr6:32462585	C	G	rs4428528	chr6:32430362	chr6:32462585	C	G	0	1	1	Intestinal malabsorption	HP_0002024	Neale B	UKBB	European	2017	-0.00233	0.0001209	1.09e-82	-	337199	624	336575	1	-	Neale-B_UKBB_EUR_2017
exm-rs4428528	rs4428528	chr6:32430362	chr6:32462585	C	G	rs4428528	chr6:32430362	chr6:32462585	C	G	0	1	1	Leg fat-free mass left	-	Neale B	UKBB	European	2017	-0.01577	0.001847	1.38e-17	-	331258	0	331258	1	IVNT	Neale-B_UKBB_EUR_2017
exm-rs4428528	rs4428528	chr6:32430362	chr6:32462585	C	G	rs4428528	chr6:32430362	chr6:32462585	C	G	0	1	1	Leg fat-free mass right	-	Neale B	UKBB	European	2017	-0.01618	0.001847	1.98e-18	-	331285	0	331285	1	IVNT	Neale-B_UKBB_EUR_2017
exm-rs4428528	rs4428528	chr6:32430362	chr6:32462585	C	G	rs4428528	chr6:32430362	chr6:32462585	C	G	0	1	1	Leg predicted mass left	-	Neale B	UKBB	European	2017	-0.0158	0.001835	7.17e-18	-	331253	0	331253	1	IVNT	Neale-B_UKBB_EUR_2017
exm-rs4428528	rs4428528	chr6:32430362	chr6:32462585	C	G	rs4428528	chr6:32430362	chr6:32462585	C	G	0	1	1	Leg predicted mass right	-	Neale B	UKBB	European	2017	-0.01606	0.001835	2.06e-18	-	331285	0	331285	1	IVNT	Neale-B_UKBB_EUR_2017
exm-rs4428528	rs4428528	chr6:32430362	chr6:32462585	C	G	rs4428528	chr6:32430362	chr6:32462585	C	G	0	1	1	Self-reported hyperthyroidism or thyrotoxicosis	NCIT_C114906;NCIT_C55813	Neale B	UKBB	European	2017	-0.004104	0.0002434	9.57e-64	-	337159	2547	334612	1	-	Neale-B_UKBB_EUR_2017
exm-rs4428528	rs4428528	chr6:32430362	chr6:32462585	C	G	rs4428528	chr6:32430362	chr6:32462585	C	G	0	1	1	Self-reported malabsorption or coeliac disease	-	Neale B	UKBB	European	2017	-0.006128	0.000184	1.07e-242	-	337159	1452	335707	1	-	Neale-B_UKBB_EUR_2017
exm-rs4428528	rs4428528	chr6:32430362	chr6:32462585	C	G	rs4428528	chr6:32430362	chr6:32462585	C	G	0	1	1	Self-reported psoriasis	EFO_0000676	Neale B	UKBB	European	2017	0.002544	0.0002999	2.18e-17	+	337159	3871	333288	1	-	Neale-B_UKBB_EUR_2017
exm-rs4428528	rs4428528	chr6:32430362	chr6:32462585	C	G	rs4428528	chr6:32430362	chr6:32462585	C	G	0	1	1	Self-reported sarcoidosis	-	Neale B	UKBB	European	2017	-0.0009422	0.0001235	2.37e-14	-	337159	650	336509	1	-	Neale-B_UKBB_EUR_2017
exm-rs4428528	rs4428528	chr6:32430362	chr6:32462585	C	G	rs4428528	chr6:32430362	chr6:32462585	C	G	0	1	1	Sitting height	EFO_0007118	Neale B	UKBB	European	2017	-0.02158	0.002169	2.56e-23	-	336172	0	336172	1	IVNT	Neale-B_UKBB_EUR_2017
exm-rs4428528	rs4428528	chr6:32430362	chr6:32462585	C	G	rs4428528	chr6:32430362	chr6:32462585	C	G	0	1	1	Started insulin within one year diagnosis of diabetes	NCIT_C113463;NCIT_C127045	Neale B	UKBB	European	2017	-0.03566	0.004259	6.18e-17	-	15397	1872	13525	1	-	Neale-B_UKBB_EUR_2017
exm-rs4428528	rs4428528	chr6:32430362	chr6:32462585	C	G	rs4428528	chr6:32430362	chr6:32462585	C	G	0	1	1	Treatment with insulin product	-	Neale B	UKBB	European	2017	-0.001982	0.0002779	9.97e-13	-	337159	3319	333840	1	-	Neale-B_UKBB_EUR_2017
exm-rs4428528	rs4428528	chr6:32430362	chr6:32462585	C	G	rs4428528	chr6:32430362	chr6:32462585	C	G	0	1	1	Treatment with methotrexate	NCIT_C121907;NCIT_C49500	Neale B	UKBB	European	2017	0.001294	0.0002039	2.21e-10	+	337159	1778	335381	1	-	Neale-B_UKBB_EUR_2017
exm-rs4428528	rs4428528	chr6:32430362	chr6:32462585	C	G	rs4428528	chr6:32430362	chr6:32462585	C	G	0	1	1	Trunk fat-free mass	-	Neale B	UKBB	European	2017	-0.01639	0.001767	1.79e-20	-	331030	0	331030	1	IVNT	Neale-B_UKBB_EUR_2017
exm-rs4428528	rs4428528	chr6:32430362	chr6:32462585	C	G	rs4428528	chr6:32430362	chr6:32462585	C	G	0	1	1	Trunk predicted mass	-	Neale B	UKBB	European	2017	-0.01612	0.001761	5.57e-20	-	330995	0	330995	1	IVNT	Neale-B_UKBB_EUR_2017
exm-rs4428528	rs4428528	chr6:32430362	chr6:32462585	C	G	rs4428528	chr6:32430362	chr6:32462585	C	G	0	1	1	Weight	EFO_0004338	Neale B	UKBB	European	2017	-0.01668	0.002452	1.03e-11	-	336227	0	336227	1	IVNT	Neale-B_UKBB_EUR_2017
exm-rs4428528	rs4428528	chr6:32430362	chr6:32462585	C	G	rs4428528	chr6:32430362	chr6:32462585	C	G	0	1	1	Whole body fat-free mass	-	Neale B	UKBB	European	2017	-0.01648	0.001774	1.57e-20	-	331291	0	331291	1	IVNT	Neale-B_UKBB_EUR_2017
exm-rs4428528	rs4428528	chr6:32430362	chr6:32462585	C	G	rs4428528	chr6:32430362	chr6:32462585	C	G	0	1	1	Whole body water mass	-	Neale B	UKBB	European	2017	-0.01652	0.001777	1.40e-20	-	331315	0	331315	1	IVNT	Neale-B_UKBB_EUR_2017
exm-rs4428528	rs4428528	chr6:32430362	chr6:32462585	C	G	rs4428528	chr6:32430362	chr6:32462585	C	G	0	1	1	Rheumatoid arthritis	EFO_0000685	Okada Y	24390342	East Asian	2014	0.4463	0.02771	2.80e-48	+	22515	4873	17642	4	log OR	Okada-Y_RA_EAS_2014
exm-rs4428528	rs4428528	chr6:32430362	chr6:32462585	C	G	rs4428528	chr6:32430362	chr6:32462585	C	G	0	1	1	Rheumatoid arthritis	EFO_0000685	Okada Y	24390342	European	2014	0.5798	0.023	2.50e-184	+	58284	14361	43923	18	log OR	Okada-Y_RA_EUR_2014
exm-rs4428528	rs4428528	chr6:32430362	chr6:32462585	C	G	rs4428528	chr6:32430362	chr6:32462585	C	G	0	1	1	Rheumatoid arthritis	EFO_0000685	Okada Y	24390342	Mixed	2014	0.5447	0.0176	3.90e-226	+	80799	19234	61565	22	log OR	Okada-Y_RA_Mixed_2014
exm-rs4428528	rs4428528	chr6:32430362	chr6:32462585	C	G	rs4428528	chr6:32430362	chr6:32462585	C	G	0	1	1	Schizophrenia	EFO_0000692	PGC	25056061	Mixed	2014	0.1206	0.0145	1.09e-16	+	82315	35476	46839	49	log OR	PGC_Schizophrenia_Mixed_2014
exm-rs4428528	rs4428528	chr6:32430362	chr6:32462585	C	G	rs4428528	chr6:32430362	chr6:32462585	C	G	0	1	1	Rheumatoid arthritis	EFO_0000685	Stahl E	20453842	European	2010	0.5276	0.02596	4.99e-75	+	25696	5537	20159	6	log OR	Stahl-E_RA_EUR_2010
exm-rs4428528	rs4428528	chr6:32430362	chr6:32462585	C	G	rs9268856	chr6:32429719	chr6:32461942	C	A	1	0.99465	1	Rheumatoid arthritis ACPA positive	EFO_0000685	Padyukov L	21156761	European	2010	NA	NA	2.78e-41	NA	2226	-	-	-	-	GRASP
exm-rs4428528	rs4428528	chr6:32430362	chr6:32462585	C	G	rs9268856	chr6:32429719	chr6:32461942	C	A	1	0.99465	1	Schizophrenia	EFO_0000692	Ripke S	21926974	European	2011	NA	NA	2.75e-09	NA	21856	-	-	-	-	GRASP
exm-rs4428528	rs4428528	chr6:32430362	chr6:32462585	C	G	rs9268856	chr6:32429719	chr6:32461942	C	A	1	0.99465	1	Frontotemporal dementia	Orphanet_282	Ferrari R	24943344	European	2014	0.2151	0.03698	6.00e-09	+	-	-	-	-	log OR	NHGRI-EBI_GWAS_Catalog
exm-rs4428528	rs4428528	chr6:32430362	chr6:32462585	C	G	rs7747521	chr6:32431105	chr6:32463328	A	G	1	0.99465	1	Nonobstructive azoospermia	-	Zhao H	22541561	East Asian	2012	NA	NA	2.02e-10	NA	2665	-	-	-	-	GRASP
exm-rs4428528	rs4428528	chr6:32430362	chr6:32462585	C	G	rs2157338	chr6:32439323	chr6:32471546	C	T	1	0.99465	1	Self-reported rheumatoid arthritis	EFO_0000685	Neale B	UKBB	European	2017	0.001614	0.0002944	4.17e-08	+	337159	3730	333429	1	-	Neale-B_UKBB_EUR_2017
exm-rs4428528	rs4428528	chr6:32430362	chr6:32462585	C	G	rs2187823	chr6:32439508	chr6:32471731	G	A	1	0.98933	1	Treatment with fludrocortisone	-	Neale B	UKBB	European	2017	-0.0003255	5.953e-05	4.54e-08	-	337159	148	337011	1	-	Neale-B_UKBB_EUR_2017
exm-rs4428528	rs4428528	chr6:32430362	chr6:32462585	C	G	rs7746922	chr6:32430975	chr6:32463198	C	A	1	0.98933	0.99465	Rheumatoid arthritis combined control dataset	NCIT_C2884;HP_0001370	WTCCC	17554300	European	2007	NA	NA	4.11e-31	NA	4806	-	-	-	-	GRASP
exm-rs4428528	rs4428528	chr6:32430362	chr6:32462585	C	G	rs7746922	chr6:32430975	chr6:32463198	C	A	1	0.98933	0.99465	Schizophrenia	EFO_0000692	Irish Schizophrenia Genomics Consortium and WTCCC2	22883433	European	2012	NA	NA	4.48e-09	NA	3400	-	-	-	-	GRASP
exm-rs4428528	rs4428528	chr6:32430362	chr6:32462585	C	G	rs2395194	chr6:32447953	chr6:32480176	G	A	1	0.97871	1	Primary biliary cholangitis	EFO_1001486;EFO_0004267	Nakamura M	23000144	East Asian	2012	0.4494	NA	0.00e+00	+	963	487	476	1	log OR	Nakamura-M_PBC_EAS_2012
exm-rs4428528	rs4428528	chr6:32430362	chr6:32462585	C	G	rs9269039	chr6:32438049	chr6:32470272	A	C	1	0.95764	1	Autism spectrum disorder or schizophrenia	EFO_0000692;EFO_0003756	Anney RJL	28540026	Mixed	2017	0.1133	0.01911	3.00e-09	+	-	-	-	-	log OR	NHGRI-EBI_GWAS_Catalog
exm-rs4428528	rs4428528	chr6:32430362	chr6:32462585	C	G	rs9268845	chr6:32429204	chr6:32461427	C	T	1	0.95226	0.98908	Impedance of arm left	-	Neale B	UKBB	European	2017	0.01147	0.00201	1.16e-08	+	331292	0	331292	1	IVNT	Neale-B_UKBB_EUR_2017
exm-rs4428528	rs4428528	chr6:32430362	chr6:32462585	C	G	rs9268845	chr6:32429204	chr6:32461427	C	T	1	0.95226	0.98908	Mouth or teeth dental problems: dentures	NCIT_C99885;NCIT_C102044	Neale B	UKBB	European	2017	-0.00591	0.00107	3.33e-08	-	336138	56894	279244	1	-	Neale-B_UKBB_EUR_2017
exm-rs4428528	rs4428528	chr6:32430362	chr6:32462585	C	G	rs9268845	chr6:32429204	chr6:32461427	C	T	1	0.95226	0.98908	Treatment with insulin	NCIT_C121907;NCIT_C49500	Neale B	UKBB	European	2017	-0.001953	0.0003403	9.56e-09	-	180203	1377	178826	1	-	Neale-B_UKBB_EUR_2017
exm-rs4428528	rs4428528	chr6:32430362	chr6:32462585	C	G	rs9268845	chr6:32429204	chr6:32461427	C	T	1	0.95226	0.98908	Treatment with levothyroxine sodium	NCIT_C888;NCIT_C87251	Neale B	UKBB	European	2017	-0.003071	0.0005602	4.23e-08	-	337159	13717	323442	1	-	Neale-B_UKBB_EUR_2017
exm-rs4428528	rs4428528	chr6:32430362	chr6:32462585	C	G	rs9268895	chr6:32431962	chr6:32464185	A	G	1	0.91082	0.9943	Schizophrenia	EFO_0000692	Ripke S	23974872	European	2013	0.5128	0.06879	9.00e-14	+	-	-	-	-	log OR	NHGRI-EBI_GWAS_Catalog
exm-rs4428528	rs4428528	chr6:32430362	chr6:32462585	C	G	rs3129890	chr6:32414273	chr6:32446496	T	C	1	0.803	0.90329	Asthma	EFO_0000270	Hirota T	21804548	East Asian	2011	NA	NA	5.00e-13	NA	-	-	-	-	-	dbGaP
exm-rs4428528	rs4428528	chr6:32430362	chr6:32462585	C	G	rs3129890	chr6:32414273	chr6:32446496	T	C	1	0.803	0.90329	Lupus erythematosus systemic	EFO_0002690	Hom G	18204098	European	2008	NA	NA	1.62e-09	NA	-	-	-	-	-	dbGaP
exm-rs4428528	rs4428528	chr6:32430362	chr6:32462585	C	G	rs3129890	chr6:32414273	chr6:32446496	T	C	1	0.803	0.90329	Adult asthma	EFO_1002011	Hirota T	21804548	East Asian	2011	NA	NA	5.08e-13	NA	4836	-	-	-	-	GRASP
exm-rs4428528	rs4428528	chr6:32430362	chr6:32462585	C	G	rs3129890	chr6:32414273	chr6:32446496	T	C	1	0.803	0.90329	Alopecia areata	EFO_0004192	Petukhova L	20596022	European	2010	NA	NA	7.00e-19	NA	4332	-	-	-	-	GRASP
exm-rs4428528	rs4428528	chr6:32430362	chr6:32462585	C	G	rs3129890	chr6:32414273	chr6:32446496	T	C	1	0.803	0.90329	Idiopathic membranous nephropathy	EFO_0004254	Stanescu HC	21323541	European	2011	NA	NA	1.68e-25	NA	2894	-	-	-	-	GRASP
exm-rs4428528	rs4428528	chr6:32430362	chr6:32462585	C	G	rs3129890	chr6:32414273	chr6:32446496	T	C	1	0.803	0.90329	Myasthenia gravis	NCIT_C60989	Gregersen PK	23055271	European	2012	NA	NA	8.10e-56	NA	5905	-	-	-	-	GRASP
exm-rs4428528	rs4428528	chr6:32430362	chr6:32462585	C	G	rs3129890	chr6:32414273	chr6:32446496	T	C	1	0.803	0.90329	Rheumatoid arthritis	EFO_0000685	Plenge RM	17804836	European	2007	NA	NA	4.36e-43	NA	3324	-	-	-	-	GRASP
exm-rs4428528	rs4428528	chr6:32430362	chr6:32462585	C	G	rs3129890	chr6:32414273	chr6:32446496	T	C	1	0.803	0.90329	Rheumatoid arthritis	EFO_0000685	Gregersen PK	19503088	European	2009	NA	NA	3.46e-44	NA	6922	-	-	-	-	GRASP
exm-rs4428528	rs4428528	chr6:32430362	chr6:32462585	C	G	rs3129890	chr6:32414273	chr6:32446496	T	C	1	0.803	0.90329	Sarcoidosis	NCIT_C34995	Adrianto	22952805	Mixed	2012	NA	NA	1.13e-10	NA	1906	-	-	-	-	GRASP
exm-rs4428528	rs4428528	chr6:32430362	chr6:32462585	C	G	rs3129890	chr6:32414273	chr6:32446496	T	C	1	0.803	0.90329	Systemic lupus erythematosus	EFO_0002690	Hom G	18204098	European	2008	NA	NA	1.62e-09	NA	3094	1311	1783	3	log OR	Hom-G_SLE_EUR_2008
exm-rs4428528	rs4428528	chr6:32430362	chr6:32462585	C	G	rs3129890	chr6:32414273	chr6:32446496	T	C	1	0.803	0.90329	Asthma	EFO_0000270	Hirota T	21804548	East Asian	2011	0.1398	0.01934	5.00e-13	+	-	-	-	-	log OR	NHGRI-EBI_GWAS_Catalog
exm-rs4428528	rs4428528	chr6:32430362	chr6:32462585	C	G	rs9268861	chr6:32429894	chr6:32462117	C	A	1	0.80151	1	Eosinophil percentage of granulocytes	EFO_0004586	Astle W	27863252	European	2016	0.02704	0.004384	6.97e-10	+	173480	0	173480	2	-	Astle-W_Blood-Cell-Traits_EUR_2016
exm-rs4428528	rs4428528	chr6:32430362	chr6:32462585	C	G	rs9268861	chr6:32429894	chr6:32462117	C	A	1	0.80151	1	Eosinophil percentage of white cells	EFO_0004586	Astle W	27863252	European	2016	0.02755	0.004365	2.74e-10	+	173480	0	173480	2	-	Astle-W_Blood-Cell-Traits_EUR_2016
exm-rs4428528	rs4428528	chr6:32430362	chr6:32462585	C	G	rs9268861	chr6:32429894	chr6:32462117	C	A	1	0.80151	1	Neutrophil percentage of granulocytes	EFO_0004586	Astle W	27863252	European	2016	-0.02481	0.004385	1.53e-08	-	173480	0	173480	2	-	Astle-W_Blood-Cell-Traits_EUR_2016
exm-rs4428528	rs4428528	chr6:32430362	chr6:32462585	C	G	rs9268861	chr6:32429894	chr6:32462117	C	A	1	0.80151	1	Self-reported adrenocortical insufficiency or addisons disease	HP_0008207	Neale B	UKBB	European	2017	-0.0003775	6.106e-05	6.32e-10	-	337159	141	337018	1	-	Neale-B_UKBB_EUR_2017
exm-rs4428528	rs4428528	chr6:32430362	chr6:32462585	C	G	rs9268861	chr6:32429894	chr6:32462117	C	A	1	0.80151	1	Self-reported hypothyroidism or myxoedema	EFO_1001055	Neale B	UKBB	European	2017	-0.005079	0.0006355	1.33e-15	-	337159	16376	320783	1	-	Neale-B_UKBB_EUR_2017
exm-rs4428528	rs4428528	chr6:32430362	chr6:32462585	C	G	rs9268861	chr6:32429894	chr6:32462117	C	A	1	0.80151	1	Treatment with carbimazole	NCIT_C83590	Neale B	UKBB	European	2017	-0.0005003	8.525e-05	4.40e-09	-	337159	275	336884	1	-	Neale-B_UKBB_EUR_2017
exm-rs443623	rs443623	chr6:32996350	chr6:33028573	T	A	rs443623	chr6:32996350	chr6:33028573	T	A	0	1	1	Platelet count	EFO_0004586	Astle W	27863252	European	2016	0.03277	0.004286	2.06e-14	+	173480	0	173480	2	-	Astle-W_Blood-Cell-Traits_EUR_2016
exm-rs443623	rs443623	chr6:32996350	chr6:33028573	T	A	rs443623	chr6:32996350	chr6:33028573	T	A	0	1	1	Plateletcrit	EFO_0004586	Astle W	27863252	European	2016	0.02936	0.004299	8.57e-12	+	173480	0	173480	2	-	Astle-W_Blood-Cell-Traits_EUR_2016
exm-rs443623	rs443623	chr6:32996350	chr6:33028573	T	A	rs443623	chr6:32996350	chr6:33028573	T	A	0	1	1	IgA deficiency	EFO_1001929	Bronson P	27723758	European	2016	0.274	0.0494	2.93e-08	+	6487	1635	4852	7	log OR	Bronson-P_IgAD_EUR_2016
exm-rs443623	rs443623	chr6:32996350	chr6:33028573	T	A	rs443623	chr6:32996350	chr6:33028573	T	A	0	1	1	Rheumatoid arthritis	EFO_0000685	Stahl E	20453842	European	2010	NA	NA	6.87e-11	NA	25708	-	-	-	-	GRASP
exm-rs443623	rs443623	chr6:32996350	chr6:33028573	T	A	rs443623	chr6:32996350	chr6:33028573	T	A	0	1	1	Self-reported malabsorption or coeliac disease	-	Neale B	UKBB	European	2017	-0.001078	0.0001879	9.56e-09	-	337159	1452	335707	1	-	Neale-B_UKBB_EUR_2017
exm-rs443623	rs443623	chr6:32996350	chr6:33028573	T	A	rs443623	chr6:32996350	chr6:33028573	T	A	0	1	1	Started insulin within one year diagnosis of diabetes	NCIT_C113463;NCIT_C127045	Neale B	UKBB	European	2017	0.03243	0.004354	9.99e-14	+	15397	1872	13525	1	-	Neale-B_UKBB_EUR_2017
exm-rs443623	rs443623	chr6:32996350	chr6:33028573	T	A	rs443623	chr6:32996350	chr6:33028573	T	A	0	1	1	Treatment with insulin product	-	Neale B	UKBB	European	2017	0.001644	0.0002833	6.47e-09	+	337159	3319	333840	1	-	Neale-B_UKBB_EUR_2017
exm-rs443623	rs443623	chr6:32996350	chr6:33028573	T	A	rs443623	chr6:32996350	chr6:33028573	T	A	0	1	1	Rheumatoid arthritis	EFO_0000685	Okada Y	24390342	European	2014	0.1863	0.01845	1.40e-27	+	58284	14361	43923	18	log OR	Okada-Y_RA_EUR_2014
exm-rs443623	rs443623	chr6:32996350	chr6:33028573	T	A	rs443623	chr6:32996350	chr6:33028573	T	A	0	1	1	Rheumatoid arthritis	EFO_0000685	Okada Y	24390342	Mixed	2014	0.1625	0.0151	3.90e-29	+	80799	19234	61565	22	log OR	Okada-Y_RA_Mixed_2014
exm-rs443623	rs443623	chr6:32996350	chr6:33028573	T	A	rs443623	chr6:32996350	chr6:33028573	T	A	0	1	1	Rheumatoid arthritis	EFO_0000685	Stahl E	20453842	European	2010	0.1823	0.02755	6.87e-11	+	25703	5538	20165	6	log OR	Stahl-E_RA_EUR_2010
exm-rs444921	rs444921	chr6:31932177	chr6:31964400	T	C	rs444921	chr6:31932177	chr6:31964400	T	C	0	1	1	Mean platelet volume	EFO_0004586	Astle W	27863252	European	2016	0.03194	0.005356	2.45e-09	+	173480	0	173480	2	-	Astle-W_Blood-Cell-Traits_EUR_2016
exm-rs444921	rs444921	chr6:31932177	chr6:31964400	T	C	rs444921	chr6:31932177	chr6:31964400	T	C	0	1	1	Reticulocyte count	EFO_0004586	Astle W	27863252	European	2016	0.03659	0.005303	5.25e-12	+	173480	0	173480	2	-	Astle-W_Blood-Cell-Traits_EUR_2016
exm-rs444921	rs444921	chr6:31932177	chr6:31964400	T	C	rs444921	chr6:31932177	chr6:31964400	T	C	0	1	1	Reticulocyte fraction of red cells	EFO_0004586	Astle W	27863252	European	2016	0.03394	0.0053	1.52e-10	+	173480	0	173480	2	-	Astle-W_Blood-Cell-Traits_EUR_2016
exm-rs444921	rs444921	chr6:31932177	chr6:31964400	T	C	rs444921	chr6:31932177	chr6:31964400	T	C	0	1	1	Geographic atrophy	EFO_1001492	Fritsche L	23455636	Mixed	2013	NA	NA	1.72e-11	-	48012	1764	46248	15	log OR	Fritsche-L_AMD-Atrophy_Mixed_2013
exm-rs444921	rs444921	chr6:31932177	chr6:31964400	T	C	rs444921	chr6:31932177	chr6:31964400	T	C	0	1	1	Age-related macular degeneration	EFO_0001365	Fritsche LG	26691988	European	2015	NA	NA	1.16e-49	-	33976	16144	17832	26	log OR	Fritsche-L_AMD_EUR_2016
exm-rs444921	rs444921	chr6:31932177	chr6:31964400	T	C	rs444921	chr6:31932177	chr6:31964400	T	C	0	1	1	Age-related macular degeneration	EFO_0001365	Fritsche L	23455636	Mixed	2013	NA	NA	2.87e-28	-	58808	7416	51392	15	log OR	Fritsche-L_AMD_Mixed_2013
exm-rs444921	rs444921	chr6:31932177	chr6:31964400	T	C	rs444921	chr6:31932177	chr6:31964400	T	C	0	1	1	Neovascularization	EFO_0001365;EFO_0004683;EFO_0008372;EFO_0008336	Fritsche L	23455636	Mixed	2013	NA	NA	7.96e-21	-	54706	4415	50291	15	log OR	Fritsche-L_Neovascularization_Mixed_2013
exm-rs444921	rs444921	chr6:31932177	chr6:31964400	T	C	rs444921	chr6:31932177	chr6:31964400	T	C	0	1	1	Rheumatoid arthritis	EFO_0000685	Stahl E	20453842	European	2010	NA	NA	3.69e-22	NA	25708	-	-	-	-	GRASP
exm-rs444921	rs444921	chr6:31932177	chr6:31964400	T	C	rs444921	chr6:31932177	chr6:31964400	T	C	0	1	1	Arm fat mass left	-	Neale B	UKBB	European	2017	-0.01941	0.003518	3.46e-08	-	331164	0	331164	1	IVNT	Neale-B_UKBB_EUR_2017
exm-rs444921	rs444921	chr6:31932177	chr6:31964400	T	C	rs444921	chr6:31932177	chr6:31964400	T	C	0	1	1	Arm fat mass right	-	Neale B	UKBB	European	2017	-0.01997	0.003517	1.36e-08	-	331226	0	331226	1	IVNT	Neale-B_UKBB_EUR_2017
exm-rs444921	rs444921	chr6:31932177	chr6:31964400	T	C	rs444921	chr6:31932177	chr6:31964400	T	C	0	1	1	Arm fat percentage left	NCIT_C139218	Neale B	UKBB	European	2017	-0.01573	0.002717	7.05e-09	-	331198	0	331198	1	IVNT	Neale-B_UKBB_EUR_2017
exm-rs444921	rs444921	chr6:31932177	chr6:31964400	T	C	rs444921	chr6:31932177	chr6:31964400	T	C	0	1	1	Arm fat percentage right	NCIT_C139218	Neale B	UKBB	European	2017	-0.01587	0.00273	6.12e-09	-	331249	0	331249	1	IVNT	Neale-B_UKBB_EUR_2017
exm-rs444921	rs444921	chr6:31932177	chr6:31964400	T	C	rs444921	chr6:31932177	chr6:31964400	T	C	0	1	1	Body fat percentage	EFO_0007800	Neale B	UKBB	European	2017	-0.01593	0.002752	7.04e-09	-	331117	0	331117	1	IVNT	Neale-B_UKBB_EUR_2017
exm-rs444921	rs444921	chr6:31932177	chr6:31964400	T	C	rs444921	chr6:31932177	chr6:31964400	T	C	0	1	1	Body mass index	EFO_0004340	Neale B	UKBB	European	2017	-0.02144	0.00355	1.57e-09	-	336107	0	336107	1	IVNT	Neale-B_UKBB_EUR_2017
exm-rs444921	rs444921	chr6:31932177	chr6:31964400	T	C	rs444921	chr6:31932177	chr6:31964400	T	C	0	1	1	Hip circumference	EFO_0005093	Neale B	UKBB	European	2017	-0.0208	0.003554	4.87e-09	-	336601	0	336601	1	IVNT	Neale-B_UKBB_EUR_2017
exm-rs444921	rs444921	chr6:31932177	chr6:31964400	T	C	rs444921	chr6:31932177	chr6:31964400	T	C	0	1	1	Leg fat mass left	-	Neale B	UKBB	European	2017	-0.01608	0.002837	1.45e-08	-	331275	0	331275	1	IVNT	Neale-B_UKBB_EUR_2017
exm-rs444921	rs444921	chr6:31932177	chr6:31964400	T	C	rs444921	chr6:31932177	chr6:31964400	T	C	0	1	1	Leg fat mass right	-	Neale B	UKBB	European	2017	-0.01614	0.00287	1.87e-08	-	331293	0	331293	1	IVNT	Neale-B_UKBB_EUR_2017
exm-rs444921	rs444921	chr6:31932177	chr6:31964400	T	C	rs444921	chr6:31932177	chr6:31964400	T	C	0	1	1	Self-reported hyperthyroidism or thyrotoxicosis	NCIT_C114906;NCIT_C55813	Neale B	UKBB	European	2017	-0.002088	0.0003115	2.05e-11	-	337159	2547	334612	1	-	Neale-B_UKBB_EUR_2017
exm-rs444921	rs444921	chr6:31932177	chr6:31964400	T	C	rs444921	chr6:31932177	chr6:31964400	T	C	0	1	1	Self-reported hypothyroidism or myxoedema	EFO_1001055	Neale B	UKBB	European	2017	-0.006714	0.0007666	2.00e-18	-	337159	16376	320783	1	-	Neale-B_UKBB_EUR_2017
exm-rs444921	rs444921	chr6:31932177	chr6:31964400	T	C	rs444921	chr6:31932177	chr6:31964400	T	C	0	1	1	Self-reported rheumatoid arthritis	EFO_0000685	Neale B	UKBB	European	2017	-0.002847	0.0003766	4.06e-14	-	337159	3730	333429	1	-	Neale-B_UKBB_EUR_2017
exm-rs444921	rs444921	chr6:31932177	chr6:31964400	T	C	rs444921	chr6:31932177	chr6:31964400	T	C	0	1	1	Started insulin within one year diagnosis of diabetes	NCIT_C113463;NCIT_C127045	Neale B	UKBB	European	2017	-0.03472	0.005645	7.95e-10	-	15397	1872	13525	1	-	Neale-B_UKBB_EUR_2017
exm-rs444921	rs444921	chr6:31932177	chr6:31964400	T	C	rs444921	chr6:31932177	chr6:31964400	T	C	0	1	1	Treatment with insulin product	-	Neale B	UKBB	European	2017	-0.002387	0.0003555	1.89e-11	-	337159	3319	333840	1	-	Neale-B_UKBB_EUR_2017
exm-rs444921	rs444921	chr6:31932177	chr6:31964400	T	C	rs444921	chr6:31932177	chr6:31964400	T	C	0	1	1	Treatment with levothyroxine sodium	NCIT_C888;NCIT_C87251	Neale B	UKBB	European	2017	-0.006393	0.0007064	1.43e-19	-	337159	13717	323442	1	-	Neale-B_UKBB_EUR_2017
exm-rs444921	rs444921	chr6:31932177	chr6:31964400	T	C	rs444921	chr6:31932177	chr6:31964400	T	C	0	1	1	Treatment with methotrexate	NCIT_C121907;NCIT_C49500	Neale B	UKBB	European	2017	-0.001429	0.0002609	4.31e-08	-	337159	1778	335381	1	-	Neale-B_UKBB_EUR_2017
exm-rs444921	rs444921	chr6:31932177	chr6:31964400	T	C	rs444921	chr6:31932177	chr6:31964400	T	C	0	1	1	Trunk fat mass	EFO_0005409	Neale B	UKBB	European	2017	-0.02083	0.003614	8.16e-09	-	331093	0	331093	1	IVNT	Neale-B_UKBB_EUR_2017
exm-rs444921	rs444921	chr6:31932177	chr6:31964400	T	C	rs444921	chr6:31932177	chr6:31964400	T	C	0	1	1	Trunk fat percentage	NCIT_C139218	Neale B	UKBB	European	2017	-0.01901	0.003299	8.27e-09	-	331113	0	331113	1	IVNT	Neale-B_UKBB_EUR_2017
exm-rs444921	rs444921	chr6:31932177	chr6:31964400	T	C	rs444921	chr6:31932177	chr6:31964400	T	C	0	1	1	Whole body fat mass	-	Neale B	UKBB	European	2017	-0.01972	0.003502	1.81e-08	-	330762	0	330762	1	IVNT	Neale-B_UKBB_EUR_2017
exm-rs444921	rs444921	chr6:31932177	chr6:31964400	T	C	rs444921	chr6:31932177	chr6:31964400	T	C	0	1	1	Rheumatoid arthritis	EFO_0000685	Okada Y	24390342	European	2014	-0.4308	0.02356	8.70e-62	-	58284	14361	43923	18	log OR	Okada-Y_RA_EUR_2014
exm-rs444921	rs444921	chr6:31932177	chr6:31964400	T	C	rs444921	chr6:31932177	chr6:31964400	T	C	0	1	1	Rheumatoid arthritis	EFO_0000685	Okada Y	24390342	Mixed	2014	-0.3425	0.02157	6.50e-55	-	80799	19234	61565	22	log OR	Okada-Y_RA_Mixed_2014
exm-rs444921	rs444921	chr6:31932177	chr6:31964400	T	C	rs444921	chr6:31932177	chr6:31964400	T	C	0	1	1	Rheumatoid arthritis	EFO_0000685	Stahl E	20453842	European	2010	-0.4005	0.04166	3.69e-22	-	21532	3498	18034	4	log OR	Stahl-E_RA_EUR_2010
exm-rs444921	rs444921	chr6:31932177	chr6:31964400	T	C	rs406936	chr6:31933161	chr6:31965384	A	G	1	1	1	High light scatter reticulocyte count	EFO_0004586	Astle W	27863252	European	2016	0.02909	0.005289	3.78e-08	+	173480	0	173480	2	-	Astle-W_Blood-Cell-Traits_EUR_2016
exm-rs444921	rs444921	chr6:31932177	chr6:31964400	T	C	rs406936	chr6:31933161	chr6:31965384	A	G	1	1	1	Macular degeneration	EFO_0001365	Chen W	20385819	Mixed	2010	NA	NA	1.64e-08	NA	-	-	-	-	-	dbGaP
exm-rs444921	rs444921	chr6:31932177	chr6:31964400	T	C	rs406936	chr6:31933161	chr6:31965384	A	G	1	1	1	Rheumatoid arthritis	EFO_0000685	Plenge RM	17804836	European	2007	NA	NA	3.19e-13	NA	3324	-	-	-	-	GRASP
exm-rs444921	rs444921	chr6:31932177	chr6:31964400	T	C	rs406936	chr6:31933161	chr6:31965384	A	G	1	1	1	Rheumatoid arthritis	EFO_0000685	Gregersen PK	19503088	European	2009	NA	NA	6.72e-14	NA	6922	-	-	-	-	GRASP
exm-rs444921	rs444921	chr6:31932177	chr6:31964400	T	C	rs406936	chr6:31933161	chr6:31965384	A	G	1	1	1	Rheumatoid arthritis ACPA positive	EFO_0000685	Padyukov L	21156761	European	2010	NA	NA	1.61e-10	NA	2226	-	-	-	-	GRASP
exm-rs444921	rs444921	chr6:31932177	chr6:31964400	T	C	rs406936	chr6:31933161	chr6:31965384	A	G	1	1	1	Type 1 diabetes	EFO_0001359	Hakonarson H	17632545	European	2007	NA	NA	3.23e-11	NA	3105	-	-	-	-	GRASP
exm-rs444921	rs444921	chr6:31932177	chr6:31964400	T	C	rs406936	chr6:31933161	chr6:31965384	A	G	1	1	1	Type 1 diabetes combined control dataset	NCIT_C2986;HP_0100651	WTCCC	17554300	European	2007	NA	NA	8.84e-38	NA	4806	-	-	-	-	GRASP
exm-rs444921	rs444921	chr6:31932177	chr6:31964400	T	C	rs449643	chr6:31936679	chr6:31968902	T	C	1	1	1	Advanced age related macular degeneration	NCIT_C84391;HP_0007868	Fritsche L	23455636	Mixed	2013	NA	NA	4.39e-25	NA	59494	-	-	-	-	GRASP
exm-rs444921	rs444921	chr6:31932177	chr6:31964400	T	C	rs449643	chr6:31936679	chr6:31968902	T	C	1	1	1	Advanced age related macular degeneration choroidal neovascularization vs no AMD	NCIT_C84391;HP_0007868	Fritsche L	23455636	Mixed	2013	NA	NA	1.78e-17	NA	59494	-	-	-	-	GRASP
exm-rs444921	rs444921	chr6:31932177	chr6:31964400	T	C	rs449643	chr6:31936679	chr6:31968902	T	C	1	1	1	Advanced age related macular degeneration geographic atrophy	NCIT_C84391;HP_0007868	Fritsche L	23455636	Mixed	2013	NA	NA	3.91e-11	NA	59494	-	-	-	-	GRASP
exm-rs444921	rs444921	chr6:31932177	chr6:31964400	T	C	rs449643	chr6:31936679	chr6:31968902	T	C	1	1	1	Weight	EFO_0004338	Neale B	UKBB	European	2017	-0.01711	0.003133	4.77e-08	-	336227	0	336227	1	IVNT	Neale-B_UKBB_EUR_2017
exm-rs444921	rs444921	chr6:31932177	chr6:31964400	T	C	rs387608	chr6:31941557	chr6:31973780	A	G	1	1	1	Blood protein levels	EFO_0008140	Suhre K	28240269	European	2017	0.6703	0.06456	3.00e-25	+	-	-	-	-	unit increase	NHGRI-EBI_GWAS_Catalog
exm-rs444921	rs444921	chr6:31932177	chr6:31964400	T	C	rs387608	chr6:31941557	chr6:31973780	A	G	1	1	1	Rheumatoid arthritis	EFO_0000685	Okada Y	24390342	East Asian	2014	0.2776	0.02891	1.90e-20	+	22515	4873	17642	4	log OR	Okada-Y_RA_EAS_2014
exm-rs444921	rs444921	chr6:31932177	chr6:31964400	T	C	rs144747786	chr6:32005649	chr6:32037872	G	A	1	0.85385	0.9504	High light scatter percentage of red cells	EFO_0004586	Astle W	27863252	European	2016	0.02848	0.005172	3.65e-08	+	173480	0	173480	2	-	Astle-W_Blood-Cell-Traits_EUR_2016
exm-rs4452212	rs4452212	chr2:137015991	chr2:136258421	A	G	rs4452212	chr2:137015991	chr2:136258421	A	G	0	1	1	Leukocyte telomere length	NCIT_C129765;NCIT_C20336	Levy D	20421499	Mixed	2010	NA	NA	2.94e-08	NA	3417	-	-	-	-	GRASP
exm-rs4452212	rs4452212	chr2:137015991	chr2:136258421	A	G	rs4452212	chr2:137015991	chr2:136258421	A	G	0	1	1	Forced expiratory volume in 1-second	EFO_0004314	Neale B	UKBB	European	2017	-0.01242	0.002188	1.37e-08	-	307638	0	307638	1	IVNT	Neale-B_UKBB_EUR_2017
exm-rs4452212	rs4452212	chr2:137015991	chr2:136258421	A	G	rs4452212	chr2:137015991	chr2:136258421	A	G	0	1	1	Forced expiratory volume in 1-second, best measure	NCIT_C112285;NCIT_C38084	Neale B	UKBB	European	2017	-0.01335	0.002403	2.79e-08	-	255492	0	255492	1	IVNT	Neale-B_UKBB_EUR_2017
exm-rs4452212	rs4452212	chr2:137015991	chr2:136258421	A	G	rs4452212	chr2:137015991	chr2:136258421	A	G	0	1	1	Forced vital capacity	EFO_0004312	Neale B	UKBB	European	2017	-0.01219	0.002074	4.22e-09	-	307638	0	307638	1	IVNT	Neale-B_UKBB_EUR_2017
exm-rs4452212	rs4452212	chr2:137015991	chr2:136258421	A	G	rs13018756	chr2:137008235	chr2:136250665	T	C	1	0.99602	1	Forced vital capacity, best measure	EFO_0004312	Neale B	UKBB	European	2017	-0.01245	0.002278	4.59e-08	-	255492	0	255492	1	IVNT	Neale-B_UKBB_EUR_2017
exm-rs445925	rs445925	chr19:45415640	chr19:44912383	G	A	rs445925	chr19:45415640	chr19:44912383	G	A	0	1	1	High light scatter percentage of red cells	EFO_0004586	Astle W	27863252	European	2016	0.06626	0.005755	1.13e-30	+	173480	0	173480	2	-	Astle-W_Blood-Cell-Traits_EUR_2016
exm-rs445925	rs445925	chr19:45415640	chr19:44912383	G	A	rs445925	chr19:45415640	chr19:44912383	G	A	0	1	1	High light scatter reticulocyte count	EFO_0004586	Astle W	27863252	European	2016	0.06444	0.005755	4.21e-29	+	173480	0	173480	2	-	Astle-W_Blood-Cell-Traits_EUR_2016
exm-rs445925	rs445925	chr19:45415640	chr19:44912383	G	A	rs445925	chr19:45415640	chr19:44912383	G	A	0	1	1	Immature fraction of reticulocytes	EFO_0004586	Astle W	27863252	European	2016	0.06498	0.005698	3.97e-30	+	173480	0	173480	2	-	Astle-W_Blood-Cell-Traits_EUR_2016
exm-rs445925	rs445925	chr19:45415640	chr19:44912383	G	A	rs445925	chr19:45415640	chr19:44912383	G	A	0	1	1	Red cell distribution width	EFO_0004586	Astle W	27863252	European	2016	-0.05616	0.005683	5.03e-23	-	173480	0	173480	2	-	Astle-W_Blood-Cell-Traits_EUR_2016
exm-rs445925	rs445925	chr19:45415640	chr19:44912383	G	A	rs445925	chr19:45415640	chr19:44912383	G	A	0	1	1	Reticulocyte count	EFO_0004586	Astle W	27863252	European	2016	0.04529	0.005766	4.01e-15	+	173480	0	173480	2	-	Astle-W_Blood-Cell-Traits_EUR_2016
exm-rs445925	rs445925	chr19:45415640	chr19:44912383	G	A	rs445925	chr19:45415640	chr19:44912383	G	A	0	1	1	Reticulocyte fraction of red cells	EFO_0004586	Astle W	27863252	European	2016	0.04749	0.005763	1.73e-16	+	173480	0	173480	2	-	Astle-W_Blood-Cell-Traits_EUR_2016
exm-rs445925	rs445925	chr19:45415640	chr19:44912383	G	A	rs445925	chr19:45415640	chr19:44912383	G	A	0	1	1	Atherosclerosis	NCIT_C35768	Bis JC	21909108	European	2011	NA	NA	2.00e-08	NA	-	-	-	-	-	dbGaP
exm-rs445925	rs445925	chr19:45415640	chr19:44912383	G	A	rs445925	chr19:45415640	chr19:44912383	G	A	0	1	1	Cardiovascular diseases	EFO_0000319	Smith EN	20838585	European	2010	NA	NA	9.00e-19	NA	-	-	-	-	-	dbGaP
exm-rs445925	rs445925	chr19:45415640	chr19:44912383	G	A	rs445925	chr19:45415640	chr19:44912383	G	A	0	1	1	High density lipoprotein	EFO_0004612	GLGC	24097068	European	2013	-0.0506	0.0076	1.90e-10	-	118367	0	118367	60	IVNT	GLGC_HDL_EUR_2013
exm-rs445925	rs445925	chr19:45415640	chr19:44912383	G	A	rs445925	chr19:45415640	chr19:44912383	G	A	0	1	1	Low density lipoprotein	EFO_0004611	GLGC	24097068	European	2013	0.3634	0.0081	0.00e+00	+	105162	0	105162	60	IVNT	GLGC_LDL_EUR_2013
exm-rs445925	rs445925	chr19:45415640	chr19:44912383	G	A	rs445925	chr19:45415640	chr19:44912383	G	A	0	1	1	Low density lipoprotein	EFO_0004611	GLGC	20686565	Mixed	2010	0.3603	0.0243	6.84e-60	+	95454	0	95454	46	Z-score	GLGC_LDL_Mixed_2010
exm-rs445925	rs445925	chr19:45415640	chr19:44912383	G	A	rs445925	chr19:45415640	chr19:44912383	G	A	0	1	1	Total cholesterol	EFO_0004574	GLGC	24097068	European	2013	0.2212	0.0077	2.21e-166	+	118293	0	118293	60	IVNT	GLGC_TC_EUR_2013
exm-rs445925	rs445925	chr19:45415640	chr19:44912383	G	A	rs445925	chr19:45415640	chr19:44912383	G	A	0	1	1	Total cholesterol	EFO_0004574	GLGC	20686565	Mixed	2010	0.2536	0.022	3.26e-35	+	100184	0	100184	46	Z-score	GLGC_TC_Mixed_2010
exm-rs445925	rs445925	chr19:45415640	chr19:44912383	G	A	rs445925	chr19:45415640	chr19:44912383	G	A	0	1	1	Triglycerides	EFO_0004530	GLGC	24097068	European	2013	-0.1012	0.007	3.60e-39	-	108939	0	108939	60	IVNT	GLGC_TG_EUR_2013
exm-rs445925	rs445925	chr19:45415640	chr19:44912383	G	A	rs445925	chr19:45415640	chr19:44912383	G	A	0	1	1	APOB apolipoprotein B in female twins	NCIT_C74734;NCIT_C106032;NCIT_C106030	Surakka I	23031429	European	2012	NA	NA	1.65e-14	NA	1720	-	-	-	-	GRASP
exm-rs445925	rs445925	chr19:45415640	chr19:44912383	G	A	rs445925	chr19:45415640	chr19:44912383	G	A	0	1	1	APOE apolipoprotein E in female twins	NCIT_C84468;NCIT_C84470;NCIT_C82002	Surakka I	23031429	European	2012	NA	NA	4.18e-11	NA	1720	-	-	-	-	GRASP
exm-rs445925	rs445925	chr19:45415640	chr19:44912383	G	A	rs445925	chr19:45415640	chr19:44912383	G	A	0	1	1	Common carotid artery intima media thickness IMT	EFO_0007117	Bis JC	21909108	European	2011	NA	NA	1.70e-08	NA	31211	-	-	-	-	GRASP
exm-rs445925	rs445925	chr19:45415640	chr19:44912383	G	A	rs445925	chr19:45415640	chr19:44912383	G	A	0	1	1	Coronary artery disease	EFO_0000378	CARDIoGRAMplusC4D	23202125	Mixed	2013	NA	NA	9.42e-11	NA	194427	-	-	-	-	GRASP
exm-rs445925	rs445925	chr19:45415640	chr19:44912383	G	A	rs445925	chr19:45415640	chr19:44912383	G	A	0	1	1	Coronary artery disease age 50	EFO_0000378	CARDIoGRAMplusC4D	23202125	Mixed	2013	NA	NA	1.99e-41	NA	194427	-	-	-	-	GRASP
exm-rs445925	rs445925	chr19:45415640	chr19:44912383	G	A	rs445925	chr19:45415640	chr19:44912383	G	A	0	1	1	Coronary artery disease females	EFO_0000378	CARDIoGRAMplusC4D	23202125	Mixed	2013	NA	NA	9.52e-31	NA	194427	-	-	-	-	GRASP
exm-rs445925	rs445925	chr19:45415640	chr19:44912383	G	A	rs445925	chr19:45415640	chr19:44912383	G	A	0	1	1	Coronary artery disease males	EFO_0000378	CARDIoGRAMplusC4D	23202125	Mixed	2013	NA	NA	2.01e-71	NA	194427	-	-	-	-	GRASP
exm-rs445925	rs445925	chr19:45415640	chr19:44912383	G	A	rs445925	chr19:45415640	chr19:44912383	G	A	0	1	1	Coronary artery disease with myocardial infarction	EFO_0000378	CARDIoGRAMplusC4D	23202125	Mixed	2013	NA	NA	2.50e-71	NA	194427	-	-	-	-	GRASP
exm-rs445925	rs445925	chr19:45415640	chr19:44912383	G	A	rs445925	chr19:45415640	chr19:44912383	G	A	0	1	1	LDL cholesterol	EFO_0004195	GLGC	20686565	Mixed	2010	NA	NA	1.57e-86	NA	100184	-	-	-	-	GRASP
exm-rs445925	rs445925	chr19:45415640	chr19:44912383	G	A	rs445925	chr19:45415640	chr19:44912383	G	A	0	1	1	LDL cholesterol	EFO_0004195	Smith EN	20838585	European	2010	NA	NA	8.70e-19	NA	525	-	-	-	-	GRASP
exm-rs445925	rs445925	chr19:45415640	chr19:44912383	G	A	rs445925	chr19:45415640	chr19:44912383	G	A	0	1	1	LDL cholesterol baseline	EFO_0004195	Trompet	21977987	European	2011	NA	NA	2.80e-30	NA	5244	-	-	-	-	GRASP
exm-rs445925	rs445925	chr19:45415640	chr19:44912383	G	A	rs445925	chr19:45415640	chr19:44912383	G	A	0	1	1	LDL cholesterol response to statins	NCIT_C100425;NCIT_C121182	Deshmukh HA	22368281	European	2012	NA	NA	1.59e-17	NA	2702	-	-	-	-	GRASP
exm-rs445925	rs445925	chr19:45415640	chr19:44912383	G	A	rs445925	chr19:45415640	chr19:44912383	G	A	0	1	1	LDL cholesterol response to statins first post treatment LDL cholesterol	NCIT_C100425;NCIT_C121182	Deshmukh HA	22368281	European	2012	NA	NA	1.19e-13	NA	2702	-	-	-	-	GRASP
exm-rs445925	rs445925	chr19:45415640	chr19:44912383	G	A	rs445925	chr19:45415640	chr19:44912383	G	A	0	1	1	Lipoprotein associated phospholipase A2 activity Lp2	NCIT_C120638;GO_0032431	Chu AY	23118302	European	2012	NA	NA	1.30e-62	NA	6851	-	-	-	-	GRASP
exm-rs445925	rs445925	chr19:45415640	chr19:44912383	G	A	rs445925	chr19:45415640	chr19:44912383	G	A	0	1	1	Lp2 activity	EFO_0007733	Grallert H	22003152	European	2011	NA	NA	3.28e-10	NA	13664	-	-	-	-	GRASP
exm-rs445925	rs445925	chr19:45415640	chr19:44912383	G	A	rs445925	chr19:45415640	chr19:44912383	G	A	0	1	1	Metabolic syndrome domains Atherogenic Dyslipidemia PC1	NCIT_C84442	Avery	22022282	Mixed	2011	NA	NA	1.30e-35	NA	25755	-	-	-	-	GRASP
exm-rs445925	rs445925	chr19:45415640	chr19:44912383	G	A	rs445925	chr19:45415640	chr19:44912383	G	A	0	1	1	Metabolic syndrome domains Central obesity	NCIT_C84442	Avery	22022282	Mixed	2011	NA	NA	3.80e-09	NA	25755	-	-	-	-	GRASP
exm-rs445925	rs445925	chr19:45415640	chr19:44912383	G	A	rs445925	chr19:45415640	chr19:44912383	G	A	0	1	1	Metabolic syndrome domains Multivariate analysis	NCIT_C84442	Avery	22022282	Mixed	2011	NA	NA	5.10e-54	NA	25755	-	-	-	-	GRASP
exm-rs445925	rs445925	chr19:45415640	chr19:44912383	G	A	rs445925	chr19:45415640	chr19:44912383	G	A	0	1	1	Metabolic syndrome domains Vascular Inflammation PC1	NCIT_C84442	Avery	22022282	Mixed	2011	NA	NA	3.80e-14	NA	25755	-	-	-	-	GRASP
exm-rs445925	rs445925	chr19:45415640	chr19:44912383	G	A	rs445925	chr19:45415640	chr19:44912383	G	A	0	1	1	Total cholesterol	NCIT_C61032;NCIT_C105586	GLGC	20686565	Mixed	2010	NA	NA	3.26e-35	NA	100184	-	-	-	-	GRASP
exm-rs445925	rs445925	chr19:45415640	chr19:44912383	G	A	rs445925	chr19:45415640	chr19:44912383	G	A	0	1	1	Illnesses of father: heart disease	-	Neale B	UKBB	European	2017	0.01091	0.001938	1.80e-08	+	298237	97385	200852	1	-	Neale-B_UKBB_EUR_2017
exm-rs445925	rs445925	chr19:45415640	chr19:44912383	G	A	rs445925	chr19:45415640	chr19:44912383	G	A	0	1	1	Medication for cholesterol, blood pressure or diabetes: cholesterol lowering medication	NCIT_C459	Neale B	UKBB	European	2017	0.02707	0.00243	8.18e-29	+	154702	35840	118862	1	-	Neale-B_UKBB_EUR_2017
exm-rs445925	rs445925	chr19:45415640	chr19:44912383	G	A	rs445925	chr19:45415640	chr19:44912383	G	A	0	1	1	Medication for cholesterol, blood pressure or diabetes: none of the above	NCIT_C133298	Neale B	UKBB	European	2017	-0.01564	0.002718	8.71e-09	-	154702	103004	51698	1	-	Neale-B_UKBB_EUR_2017
exm-rs445925	rs445925	chr19:45415640	chr19:44912383	G	A	rs445925	chr19:45415640	chr19:44912383	G	A	0	1	1	Pulse rate	NCIT_C49676	Neale B	UKBB	European	2017	-0.02677	0.004	2.18e-11	-	317756	0	317756	1	IVNT	Neale-B_UKBB_EUR_2017
exm-rs445925	rs445925	chr19:45415640	chr19:44912383	G	A	rs445925	chr19:45415640	chr19:44912383	G	A	0	1	1	Self-reported angina	EFO_0003913;EFO_0003951;EFO_0000612;EFO_0001425;EFO_0003776;EFO_0000378	Neale B	UKBB	European	2017	0.00389	0.0006785	9.85e-09	+	337159	10612	326547	1	-	Neale-B_UKBB_EUR_2017
exm-rs445925	rs445925	chr19:45415640	chr19:44912383	G	A	rs445925	chr19:45415640	chr19:44912383	G	A	0	1	1	Self-reported high cholesterol	NCIT_C37967	Neale B	UKBB	European	2017	0.02181	0.001273	1.04e-65	+	337159	41296	295863	1	-	Neale-B_UKBB_EUR_2017
exm-rs445925	rs445925	chr19:45415640	chr19:44912383	G	A	rs445925	chr19:45415640	chr19:44912383	G	A	0	1	1	Treatment with atorvastatin	-	Neale B	UKBB	European	2017	0.005672	0.0006656	1.57e-17	+	337159	10167	326992	1	-	Neale-B_UKBB_EUR_2017
exm-rs445925	rs445925	chr19:45415640	chr19:44912383	G	A	rs445925	chr19:45415640	chr19:44912383	G	A	0	1	1	Treatment with cholesterol lowering medication	NCIT_C107543;NCIT_C15986	Neale B	UKBB	European	2017	0.02385	0.001768	1.86e-41	+	180203	22705	157498	1	-	Neale-B_UKBB_EUR_2017
exm-rs445925	rs445925	chr19:45415640	chr19:44912383	G	A	rs445925	chr19:45415640	chr19:44912383	G	A	0	1	1	Treatment with none of the above	NCIT_C133298;NCIT_C121907	Neale B	UKBB	European	2017	-0.01687	0.002466	7.84e-12	-	180203	124239	55964	1	-	Neale-B_UKBB_EUR_2017
exm-rs445925	rs445925	chr19:45415640	chr19:44912383	G	A	rs445925	chr19:45415640	chr19:44912383	G	A	0	1	1	Treatment with simvastatin	NCIT_C123926	Neale B	UKBB	European	2017	0.01571	0.001232	3.15e-37	+	337159	38492	298667	1	-	Neale-B_UKBB_EUR_2017
exm-rs445925	rs445925	chr19:45415640	chr19:44912383	G	A	rs445925	chr19:45415640	chr19:44912383	G	A	0	1	1	Vascular or heart problems diagnosed by doctor: angina	NCIT_C107524	Neale B	UKBB	European	2017	0.004347	0.0006797	1.60e-10	+	336683	10618	326065	1	-	Neale-B_UKBB_EUR_2017
exm-rs445925	rs445925	chr19:45415640	chr19:44912383	G	A	rs445925	chr19:45415640	chr19:44912383	G	A	0	1	1	Coronary artery disease	EFO_0000378;EFO_0001645	Nelson CP	28714975	Mixed	2017	0.0978	0.01375	1.19e-12	+	148715	10801	137914	1	log OR	Nelson-CP_CAD_Mixed_2017
exm-rs445925	rs445925	chr19:45415640	chr19:44912383	G	A	rs445925	chr19:45415640	chr19:44912383	G	A	0	1	1	Apolipoprotein Levels	EFO_0004732	Surakka I	23031429	European	2012	0.229	0.03468	4.00e-11	+	-	-	-	-	unit decrease	NHGRI-EBI_GWAS_Catalog
exm-rs445925	rs445925	chr19:45415640	chr19:44912383	G	A	rs445925	chr19:45415640	chr19:44912383	G	A	0	1	1	Blood metabolite ratios	EFO_0005664	Shin SY	24816252	European	2014	-0.089	0.009007	5.00e-23	-	-	-	-	-	unit increase	NHGRI-EBI_GWAS_Catalog
exm-rs445925	rs445925	chr19:45415640	chr19:44912383	G	A	rs445925	chr19:45415640	chr19:44912383	G	A	0	1	1	Cardiovascular disease risk factors	-	Smith EN	20838585	European	2010	11.96	1.352	9.00e-19	+	-	-	-	-	% SD increase	NHGRI-EBI_GWAS_Catalog
exm-rs445925	rs445925	chr19:45415640	chr19:44912383	G	A	rs445925	chr19:45415640	chr19:44912383	G	A	0	1	1	Carotid intima media thickness	EFO_0003914	Bis JC	21909108	European	2011	-0.0156	0.00278	2.00e-08	-	-	-	-	-	unit decrease	NHGRI-EBI_GWAS_Catalog
exm-rs445925	rs445925	chr19:45415640	chr19:44912383	G	A	rs445925	chr19:45415640	chr19:44912383	G	A	0	1	1	Ideal cardiovascular health clinical	EFO_0007653	Allen NB	27179730	European	2016	-0.5423	0.08853	9.00e-10	-	-	-	-	-	log OR	NHGRI-EBI_GWAS_Catalog
exm-rs445925	rs445925	chr19:45415640	chr19:44912383	G	A	rs445925	chr19:45415640	chr19:44912383	G	A	0	1	1	LDL cholesterol levels	EFO_0004611	Spracklen CN	28334899	East Asian	2017	-0.523	0.02158	1.00e-129	-	-	-	-	-	unit decrease	NHGRI-EBI_GWAS_Catalog
exm-rs445925	rs445925	chr19:45415640	chr19:44912383	G	A	rs445925	chr19:45415640	chr19:44912383	G	A	0	1	1	LDL cholesterol levels	EFO_0007804	Zhu Y	28371326	East Asian	2017	-0.22	0.02957	1.00e-13	-	-	-	-	-	mmol/L decrease	NHGRI-EBI_GWAS_Catalog
exm-rs445925	rs445925	chr19:45415640	chr19:44912383	G	A	rs445925	chr19:45415640	chr19:44912383	G	A	0	1	1	Lipoprotein associated phospholipase A2 activity and mass	EFO_0004746	Chu AY	23118302	European	2012	-0.071	0.004473	1.00e-56	-	-	-	-	-	ng/ml decrease	NHGRI-EBI_GWAS_Catalog
exm-rs445925	rs445925	chr19:45415640	chr19:44912383	G	A	rs445925	chr19:45415640	chr19:44912383	G	A	0	1	1	Metabolite levels	EFO_0004723	Inouye M	22916037	European	2012	NA	NA	6.00e-42	NA	-	-	-	-	-	NHGRI-EBI_GWAS_Catalog
exm-rs445925	rs445925	chr19:45415640	chr19:44912383	G	A	rs445925	chr19:45415640	chr19:44912383	G	A	0	1	1	Response to statins LDL cholesterol change	GO_0036273;EFO_0004611	Postmus I	25350695	European	2014	-0.051	0.004582	9.00e-29	-	-	-	-	-	unit decrease	NHGRI-EBI_GWAS_Catalog
exm-rs445925	rs445925	chr19:45415640	chr19:44912383	G	A	rs445925	chr19:45415640	chr19:44912383	G	A	0	1	1	Low density lipoprotein	EFO_0004611	Prins B	28887542	European	2017	0.34	0.02	4.97e-49	+	9961	0	9961	1	IVNT	Prins-B_LDL_EUR_2017
exm-rs445925	rs445925	chr19:45415640	chr19:44912383	G	A	rs445925	chr19:45415640	chr19:44912383	G	A	0	1	1	Total cholesterol	EFO_0004574	Prins B	28887542	European	2017	0.2	0.02	4.77e-18	+	9961	0	9961	1	IVNT	Prins-B_Total-Cholesterol_EUR_2017
exm-rs445925	rs445925	chr19:45415640	chr19:44912383	G	A	rs445925	chr19:45415640	chr19:44912383	G	A	0	1	1	High density lipoprotein	EFO_0004612	Spracklen CN	28334899	East Asian	2017	-0.1197	0.0207	7.08e-09	-	15874	0	15874	13	IVNT	Spracklen-CN_HDL_EAS_2017
exm-rs445925	rs445925	chr19:45415640	chr19:44912383	G	A	rs445925	chr19:45415640	chr19:44912383	G	A	0	1	1	Low density lipoprotein	EFO_0004611	Spracklen CN	28334899	East Asian	2017	0.5219	0.0214	1.79e-129	+	15874	0	15874	13	IVNT	Spracklen-CN_LDL_EAS_2017
exm-rs445925	rs445925	chr19:45415640	chr19:44912383	G	A	rs445925	chr19:45415640	chr19:44912383	G	A	0	1	1	Total cholesterol	EFO_0004574	Spracklen CN	28334899	East Asian	2017	0.3056	0.0214	2.37e-46	+	15874	0	15874	13	IVNT	Spracklen-CN_Total-Cholesterol_EAS_2017
exm-rs445925	rs445925	chr19:45415640	chr19:44912383	G	A	rs445925	chr19:45415640	chr19:44912383	G	A	0	1	1	Coronary artery disease	EFO_0000378;EFO_0001645	van der Harst P	29212778	Mixed	2018	0.088	0.0096	3.46e-20	+	547261	122733	424528	2	log OR	van-der-Harst-P_CAD_Mixed_2018
exm-rs445925	rs445925	chr19:45415640	chr19:44912383	G	A	rs445925	chr19:45415640	chr19:44912383	G	A	0	1	1	Coronary artery disease	EFO_0000378;EFO_0001645	van der Harst P	29212778	Mixed	2018	0.0888	0.01098	6.10e-16	+	296525	34541	261984	1	log OR	van-der-Harst-P_CAD-UKBB_Mixed_2018
exm-rs445925	rs445925	chr19:45415640	chr19:44912383	G	A	rs72654473	chr19:45414399	chr19:44911142	C	A	1	0.98839	1	LDL cholesterol change with statins	EFO_0007804	Thompson	20031582	Mixed	2009	NA	NA	1.08e-12	NA	1984	-	-	-	-	GRASP
exm-rs4466998	rs4466998	chr14:65475540	chr14:65008822	A	C	rs4466998	chr14:65475540	chr14:65008822	A	C	0	1	1	Mean corpuscular hemoglobin	EFO_0004586	Astle W	27863252	European	2016	0.06052	0.003543	2.02e-65	+	173480	0	173480	2	-	Astle-W_Blood-Cell-Traits_EUR_2016
exm-rs4466998	rs4466998	chr14:65475540	chr14:65008822	A	C	rs4466998	chr14:65475540	chr14:65008822	A	C	0	1	1	Mean corpuscular hemoglobin concentration	EFO_0004586	Astle W	27863252	European	2016	0.03433	0.003465	3.95e-23	+	173480	0	173480	2	-	Astle-W_Blood-Cell-Traits_EUR_2016
exm-rs4466998	rs4466998	chr14:65475540	chr14:65008822	A	C	rs4466998	chr14:65475540	chr14:65008822	A	C	0	1	1	Mean corpuscular volume	EFO_0004586	Astle W	27863252	European	2016	0.05022	0.003534	7.61e-46	+	173480	0	173480	2	-	Astle-W_Blood-Cell-Traits_EUR_2016
exm-rs4466998	rs4466998	chr14:65475540	chr14:65008822	A	C	rs4466998	chr14:65475540	chr14:65008822	A	C	0	1	1	Platelet count	EFO_0004586	Astle W	27863252	European	2016	0.0211	0.003651	7.46e-09	+	173480	0	173480	2	-	Astle-W_Blood-Cell-Traits_EUR_2016
exm-rs4466998	rs4466998	chr14:65475540	chr14:65008822	A	C	rs4466998	chr14:65475540	chr14:65008822	A	C	0	1	1	Red blood cell count	EFO_0004586	Astle W	27863252	European	2016	-0.02624	0.003561	1.71e-13	-	173480	0	173480	2	-	Astle-W_Blood-Cell-Traits_EUR_2016
exm-rs4466998	rs4466998	chr14:65475540	chr14:65008822	A	C	rs4466998	chr14:65475540	chr14:65008822	A	C	0	1	1	Erythrocyte indices	EFO_0004306	Ganesh SK	19862010	European	2009	NA	NA	5.00e-08	NA	-	-	-	-	-	dbGaP
exm-rs4466998	rs4466998	chr14:65475540	chr14:65008822	A	C	rs4466998	chr14:65475540	chr14:65008822	A	C	0	1	1	Mean corpuscular hemoglobin concentration	EFO_0004528	van der Harst P	23222517	Mixed	2012	NA	NA	1.02e-08	NA	71861	-	-	-	-	GRASP
exm-rs4466998	rs4466998	chr14:65475540	chr14:65008822	A	C	rs4466998	chr14:65475540	chr14:65008822	A	C	0	1	1	Mean corpuscular volume	EFO_0004526	Ganesh SK	19862010	European	2009	NA	NA	8.93e-09	NA	24167	-	-	-	-	GRASP
exm-rs4466998	rs4466998	chr14:65475540	chr14:65008822	A	C	rs4466998	chr14:65475540	chr14:65008822	A	C	0	1	1	Comparative height size at age 10	NCIT_C106497;NCIT_C19666	Neale B	UKBB	European	2017	-0.01018	0.00166	8.78e-10	-	332021	0	332021	1	IVNT	Neale-B_UKBB_EUR_2017
exm-rs4466998	rs4466998	chr14:65475540	chr14:65008822	A	C	rs4466998	chr14:65475540	chr14:65008822	A	C	0	1	1	Height	EFO_0004339	Neale B	UKBB	European	2017	-0.01452	0.001728	4.39e-17	-	336474	0	336474	1	IVNT	Neale-B_UKBB_EUR_2017
exm-rs4466998	rs4466998	chr14:65475540	chr14:65008822	A	C	rs4466998	chr14:65475540	chr14:65008822	A	C	0	1	1	Sitting height	EFO_0007118	Neale B	UKBB	European	2017	-0.01237	0.00188	4.68e-11	-	336172	0	336172	1	IVNT	Neale-B_UKBB_EUR_2017
exm-rs4466998	rs4466998	chr14:65475540	chr14:65008822	A	C	rs4466998	chr14:65475540	chr14:65008822	A	C	0	1	1	Mean corpuscular volume	EFO_0004526	Ganesh SK	19862010	European	2009	0	NA	5.00e-08	0	-	-	-	-	fl increase	NHGRI-EBI_GWAS_Catalog
exm-rs4466998	rs4466998	chr14:65475540	chr14:65008822	A	C	rs4586342	chr14:65473875	chr14:65007157	C	G	1	0.99602	1	Mean platelet volume	EFO_0004586	Astle W	27863252	European	2016	-0.02029	0.003639	2.47e-08	-	173480	0	173480	2	-	Astle-W_Blood-Cell-Traits_EUR_2016
exm-rs4466998	rs4466998	chr14:65475540	chr14:65008822	A	C	rs11620955	chr14:65491255	chr14:65024537	G	A	1	0.98814	1	Trunk fat-free mass	-	Neale B	UKBB	European	2017	-0.008657	0.001536	1.75e-08	-	331030	0	331030	1	IVNT	Neale-B_UKBB_EUR_2017
exm-rs4466998	rs4466998	chr14:65475540	chr14:65008822	A	C	rs11620955	chr14:65491255	chr14:65024537	G	A	1	0.98814	1	Trunk predicted mass	-	Neale B	UKBB	European	2017	-0.008502	0.001531	2.82e-08	-	330995	0	330995	1	IVNT	Neale-B_UKBB_EUR_2017
exm-rs4466998	rs4466998	chr14:65475540	chr14:65008822	A	C	rs12435835	chr14:65499909	chr14:65033191	G	T	1	0.96454	0.98799	Mean corpuscular volume	EFO_0004526	van der Harst P	23222517	Mixed	2012	NA	NA	2.48e-08	NA	71861	-	-	-	-	GRASP
exm-rs4466998	rs4466998	chr14:65475540	chr14:65008822	A	C	rs7155454	chr14:65502239	chr14:65035521	A	G	1	0.9606	0.98401	Mean corpuscular hemoglobin MCH	EFO_0004527	van der Harst P	23222517	Mixed	2012	NA	NA	1.80e-12	NA	71861	-	-	-	-	GRASP
exm-rs4466998	rs4466998	chr14:65475540	chr14:65008822	A	C	rs7155454	chr14:65502239	chr14:65035521	A	G	1	0.9606	0.98401	Mean corpuscular hemoglobin	EFO_0004527	van Rooij FJA	28017375	Mixed	2016	NA	NA	1.00e-10	NA	-	-	-	-	-	NHGRI-EBI_GWAS_Catalog
exm-rs4466998	rs4466998	chr14:65475540	chr14:65008822	A	C	rs7155454	chr14:65502239	chr14:65035521	A	G	1	0.9606	0.98401	Mean corpuscular volume	EFO_0004526	van Rooij FJA	28017375	Mixed	2016	NA	NA	1.00e-08	NA	-	-	-	-	-	NHGRI-EBI_GWAS_Catalog
exm-rs4466998	rs4466998	chr14:65475540	chr14:65008822	A	C	rs7155454	chr14:65502239	chr14:65035521	A	G	1	0.9606	0.98401	Red blood cell traits	EFO_0004527	van der Harst P	23222517	Mixed	2012	0.002	0.0002843	2.00e-12	+	-	-	-	-	unit increase	NHGRI-EBI_GWAS_Catalog
exm-rs448733	rs448733	chr6:33003687	chr6:33035910	C	A	rs448733	chr6:33003687	chr6:33035910	C	A	0	1	1	Mean platelet volume	EFO_0004586	Astle W	27863252	European	2016	-0.05502	0.00781	1.86e-12	-	173480	0	173480	2	-	Astle-W_Blood-Cell-Traits_EUR_2016
exm-rs448733	rs448733	chr6:33003687	chr6:33035910	C	A	rs448733	chr6:33003687	chr6:33035910	C	A	0	1	1	Platelet count	EFO_0004586	Astle W	27863252	European	2016	0.05059	0.007862	1.25e-10	+	173480	0	173480	2	-	Astle-W_Blood-Cell-Traits_EUR_2016
exm-rs448733	rs448733	chr6:33003687	chr6:33035910	C	A	rs448733	chr6:33003687	chr6:33035910	C	A	0	1	1	Rheumatoid arthritis	EFO_0000685	Stahl E	20453842	European	2010	NA	NA	1.05e-12	NA	25708	-	-	-	-	GRASP
exm-rs448733	rs448733	chr6:33003687	chr6:33035910	C	A	rs448733	chr6:33003687	chr6:33035910	C	A	0	1	1	Self-reported malabsorption or coeliac disease	-	Neale B	UKBB	European	2017	-0.002263	0.0003468	6.76e-11	-	337159	1452	335707	1	-	Neale-B_UKBB_EUR_2017
exm-rs448733	rs448733	chr6:33003687	chr6:33035910	C	A	rs448733	chr6:33003687	chr6:33035910	C	A	0	1	1	Rheumatoid arthritis	EFO_0000685	Okada Y	24390342	European	2014	0.3857	0.04105	1.30e-21	+	58284	14361	43923	18	log OR	Okada-Y_RA_EUR_2014
exm-rs448733	rs448733	chr6:33003687	chr6:33035910	C	A	rs448733	chr6:33003687	chr6:33035910	C	A	0	1	1	Rheumatoid arthritis	EFO_0000685	Okada Y	24390342	Mixed	2014	0.3711	0.03704	1.60e-21	+	80799	19234	61565	22	log OR	Okada-Y_RA_Mixed_2014
exm-rs448733	rs448733	chr6:33003687	chr6:33035910	C	A	rs448733	chr6:33003687	chr6:33035910	C	A	0	1	1	Rheumatoid arthritis	EFO_0000685	Stahl E	20453842	European	2010	0.4463	0.0596	1.05e-12	+	25706	5539	20167	6	log OR	Stahl-E_RA_EUR_2010
exm-rs448733	rs448733	chr6:33003687	chr6:33035910	C	A	rs387237	chr6:32998967	chr6:33031190	G	T	1	1	1	Ulcerative colitis	EFO_0000729	IBDGC	26192919	European	2015	0.3372	0.0602	2.09e-08	+	27432	6968	20464	8	log OR	IBDGC_Ulcerative-Colitis_EUR_2015
exm-rs453098	rs453098	chr6:31691657	chr6:31723880	G	A	rs453098	chr6:31691657	chr6:31723880	G	A	0	1	1	Age-related macular degeneration	EFO_0001365	Fritsche LG	26691988	European	2015	NA	NA	2.63e-08	-	33976	16144	17832	26	log OR	Fritsche-L_AMD_EUR_2016
exm-rs453098	rs453098	chr6:31691657	chr6:31723880	G	A	rs453098	chr6:31691657	chr6:31723880	G	A	0	1	1	Triglycerides	EFO_0004530	GLGC	24097068	European	2013	-0.0386	0.0068	6.36e-10	-	156547	0	156547	60	IVNT	GLGC_TG_EUR_2013
exm-rs453098	rs453098	chr6:31691657	chr6:31723880	G	A	rs453098	chr6:31691657	chr6:31723880	G	A	0	1	1	Rheumatoid arthritis	EFO_0000685	Stahl E	20453842	European	2010	NA	NA	1.23e-20	NA	25708	-	-	-	-	GRASP
exm-rs453098	rs453098	chr6:31691657	chr6:31723880	G	A	rs453098	chr6:31691657	chr6:31723880	G	A	0	1	1	Primary sclerosing cholangitis	EFO_0004268	Ji S	27992413	European	2017	0.3379	0.064	4.71e-08	+	14890	2871	12019	3	log OR	Ji-S_PSC_EUR_2017
exm-rs453098	rs453098	chr6:31691657	chr6:31723880	G	A	rs453098	chr6:31691657	chr6:31723880	G	A	0	1	1	Basal metabolic rate	EFO_0007777	Neale B	UKBB	European	2017	-0.01856	0.0034	4.85e-08	-	331307	0	331307	1	IVNT	Neale-B_UKBB_EUR_2017
exm-rs453098	rs453098	chr6:31691657	chr6:31723880	G	A	rs453098	chr6:31691657	chr6:31723880	G	A	0	1	1	Self-reported psoriasis	EFO_0000676	Neale B	UKBB	European	2017	-0.003519	0.000548	1.36e-10	-	337159	3871	333288	1	-	Neale-B_UKBB_EUR_2017
exm-rs453098	rs453098	chr6:31691657	chr6:31723880	G	A	rs453098	chr6:31691657	chr6:31723880	G	A	0	1	1	Rheumatoid arthritis	EFO_0000685	Okada Y	24390342	European	2014	0.4155	0.03458	4.10e-32	+	58284	14361	43923	18	log OR	Okada-Y_RA_EUR_2014
exm-rs453098	rs453098	chr6:31691657	chr6:31723880	G	A	rs453098	chr6:31691657	chr6:31723880	G	A	0	1	1	Rheumatoid arthritis	EFO_0000685	Okada Y	24390342	Mixed	2014	0.4155	0.03511	2.00e-34	+	80799	19234	61565	22	log OR	Okada-Y_RA_Mixed_2014
exm-rs453098	rs453098	chr6:31691657	chr6:31723880	G	A	rs453098	chr6:31691657	chr6:31723880	G	A	0	1	1	Rheumatoid arthritis	EFO_0000685	Stahl E	20453842	European	2010	0.478	0.05325	1.23e-20	+	25705	5539	20166	6	log OR	Stahl-E_RA_EUR_2010
exm-rs453098	rs453098	chr6:31691657	chr6:31723880	G	A	rs405722	chr6:31685945	chr6:31718168	C	A	1	0.95756	0.98558	Started insulin within one year diagnosis of diabetes	NCIT_C113463;NCIT_C127045	Neale B	UKBB	European	2017	-0.0429	0.007792	3.75e-08	-	15397	1872	13525	1	-	Neale-B_UKBB_EUR_2017
exm-rs453098	rs453098	chr6:31691657	chr6:31723880	G	A	rs405722	chr6:31685945	chr6:31718168	C	A	1	0.95756	0.98558	Weight	EFO_0004338	Neale B	UKBB	European	2017	-0.02513	0.00451	2.52e-08	-	336227	0	336227	1	IVNT	Neale-B_UKBB_EUR_2017
exm-rs453098	rs453098	chr6:31691657	chr6:31723880	G	A	rs376510	chr6:31688200	chr6:31720423	C	T	1	0.92922	1	Type 1 diabetes	EFO_0001359	Hakonarson H	17632545	European	2007	NA	NA	7.11e-12	NA	3105	-	-	-	-	GRASP
exm-rs453098	rs453098	chr6:31691657	chr6:31723880	G	A	rs376510	chr6:31688200	chr6:31720423	C	T	1	0.92922	1	Illnesses of siblings: diabetes	NCIT_C102469	Neale B	UKBB	European	2017	-0.008789	0.001611	4.92e-08	-	261075	21747	239328	1	-	Neale-B_UKBB_EUR_2017
exm-rs453098	rs453098	chr6:31691657	chr6:31723880	G	A	rs1150793	chr6:31717696	chr6:31749919	A	G	1	0.92922	1	Whole body water mass	-	Neale B	UKBB	European	2017	-0.01803	0.003303	4.80e-08	-	331315	0	331315	1	IVNT	Neale-B_UKBB_EUR_2017
exm-rs453098	rs453098	chr6:31691657	chr6:31723880	G	A	rs2142234	chr6:31639129	chr6:31671352	G	A	1	0.80691	0.92488	Type 1 diabetes	EFO_0001359	WTCCC	17554300	European	2007	NA	NA	8.52e-13	NA	4806	-	-	-	-	GRASP
exm-rs453590	rs453590	chr6:33403422	chr6:33435645	T	C	rs453590	chr6:33403422	chr6:33435645	T	C	0	1	1	Platelet count	EFO_0004586	Astle W	27863252	European	2016	-0.02571	0.003685	3.00e-12	-	173480	0	173480	2	-	Astle-W_Blood-Cell-Traits_EUR_2016
exm-rs453590	rs453590	chr6:33403422	chr6:33435645	T	C	rs453590	chr6:33403422	chr6:33435645	T	C	0	1	1	Plateletcrit	EFO_0004586	Astle W	27863252	European	2016	-0.02646	0.003694	7.97e-13	-	173480	0	173480	2	-	Astle-W_Blood-Cell-Traits_EUR_2016
exm-rs453590	rs453590	chr6:33403422	chr6:33435645	T	C	rs453590	chr6:33403422	chr6:33435645	T	C	0	1	1	Sum eosinophil basophil counts	EFO_0004586	Astle W	27863252	European	2016	-0.02062	0.00361	1.12e-08	-	173480	0	173480	2	-	Astle-W_Blood-Cell-Traits_EUR_2016
exm-rs453590	rs453590	chr6:33403422	chr6:33435645	T	C	rs453590	chr6:33403422	chr6:33435645	T	C	0	1	1	IgA deficiency	EFO_1001929	Bronson P	27723758	European	2016	0.3008	0.04375	6.22e-12	+	6487	1635	4852	7	log OR	Bronson-P_IgAD_EUR_2016
exm-rs453590	rs453590	chr6:33403422	chr6:33435645	T	C	rs453590	chr6:33403422	chr6:33435645	T	C	0	1	1	Rheumatoid arthritis	EFO_0000685	Stahl E	20453842	European	2010	NA	NA	8.69e-14	NA	25708	-	-	-	-	GRASP
exm-rs453590	rs453590	chr6:33403422	chr6:33435645	T	C	rs453590	chr6:33403422	chr6:33435645	T	C	0	1	1	Self-reported malabsorption or coeliac disease	-	Neale B	UKBB	European	2017	0.001743	0.0001621	5.57e-27	+	337159	1452	335707	1	-	Neale-B_UKBB_EUR_2017
exm-rs453590	rs453590	chr6:33403422	chr6:33435645	T	C	rs453590	chr6:33403422	chr6:33435645	T	C	0	1	1	Rheumatoid arthritis	EFO_0000685	Okada Y	24390342	European	2014	-0.1625	0.01802	4.30e-25	-	58284	14361	43923	18	log OR	Okada-Y_RA_EUR_2014
exm-rs453590	rs453590	chr6:33403422	chr6:33435645	T	C	rs453590	chr6:33403422	chr6:33435645	T	C	0	1	1	Rheumatoid arthritis	EFO_0000685	Okada Y	24390342	Mixed	2014	-0.1165	0.01147	9.00e-18	-	80799	19234	61565	22	log OR	Okada-Y_RA_Mixed_2014
exm-rs453590	rs453590	chr6:33403422	chr6:33435645	T	C	rs453590	chr6:33403422	chr6:33435645	T	C	0	1	1	Rheumatoid arthritis	EFO_0000685	Stahl E	20453842	European	2010	-0.1863	0.02461	8.69e-14	-	25692	5537	20155	6	log OR	Stahl-E_RA_EUR_2010
exm-rs453590	rs453590	chr6:33403422	chr6:33435645	T	C	rs2247385	chr6:33421577	chr6:33453800	C	T	1	0.98746	0.99579	Rheumatoid arthritis	EFO_0000685	Gregersen PK	19503088	European	2009	NA	NA	2.22e-10	NA	6922	-	-	-	-	GRASP
exm-rs453590	rs453590	chr6:33403422	chr6:33435645	T	C	rs200630326	chr6:33452049	chr6:33484272	T	C	1	0.8468	0.92409	Eosinophil count	EFO_0004586	Astle W	27863252	European	2016	-0.02049	0.003672	2.41e-08	-	173480	0	173480	2	-	Astle-W_Blood-Cell-Traits_EUR_2016
exm-rs453658	rs453658	chr6:29519848	chr6:29552071	G	A	rs453658	chr6:29519848	chr6:29552071	G	A	0	1	1	Primary sclerosing cholangitis	EFO_0004268	Ji S	27992413	European	2017	0.3185	0.029	9.92e-29	+	14890	2871	12019	3	log OR	Ji-S_PSC_EUR_2017
exm-rs453658	rs453658	chr6:29519848	chr6:29552071	G	A	rs453658	chr6:29519848	chr6:29552071	G	A	0	1	1	Comparative height size at age 10	NCIT_C106497;NCIT_C19666	Neale B	UKBB	European	2017	0.009512	0.001657	9.36e-09	+	332021	0	332021	1	IVNT	Neale-B_UKBB_EUR_2017
exm-rs453658	rs453658	chr6:29519848	chr6:29552071	G	A	rs453658	chr6:29519848	chr6:29552071	G	A	0	1	1	Disorders of mineral metabolism	-	Neale B	UKBB	European	2017	0.0005193	8.275e-05	3.47e-10	+	337199	390	336809	1	-	Neale-B_UKBB_EUR_2017
exm-rs453658	rs453658	chr6:29519848	chr6:29552071	G	A	rs453658	chr6:29519848	chr6:29552071	G	A	0	1	1	Height	EFO_0004339	Neale B	UKBB	European	2017	0.01357	0.001724	3.58e-15	+	336474	0	336474	1	IVNT	Neale-B_UKBB_EUR_2017
exm-rs453658	rs453658	chr6:29519848	chr6:29552071	G	A	rs453658	chr6:29519848	chr6:29552071	G	A	0	1	1	Intestinal malabsorption	HP_0002024	Neale B	UKBB	European	2017	0.0006507	0.0001046	5.02e-10	+	337199	624	336575	1	-	Neale-B_UKBB_EUR_2017
exm-rs453658	rs453658	chr6:29519848	chr6:29552071	G	A	rs453658	chr6:29519848	chr6:29552071	G	A	0	1	1	Self-reported hyperthyroidism or thyrotoxicosis	NCIT_C114906;NCIT_C55813	Neale B	UKBB	European	2017	0.001338	0.0002106	2.13e-10	+	337159	2547	334612	1	-	Neale-B_UKBB_EUR_2017
exm-rs453658	rs453658	chr6:29519848	chr6:29552071	G	A	rs453658	chr6:29519848	chr6:29552071	G	A	0	1	1	Self-reported hypothyroidism or myxoedema	EFO_1001055	Neale B	UKBB	European	2017	0.003242	0.0005182	3.93e-10	+	337159	16376	320783	1	-	Neale-B_UKBB_EUR_2017
exm-rs453658	rs453658	chr6:29519848	chr6:29552071	G	A	rs453658	chr6:29519848	chr6:29552071	G	A	0	1	1	Self-reported malabsorption or coeliac disease	-	Neale B	UKBB	European	2017	0.001873	0.0001594	7.26e-32	+	337159	1452	335707	1	-	Neale-B_UKBB_EUR_2017
exm-rs453658	rs453658	chr6:29519848	chr6:29552071	G	A	rs453658	chr6:29519848	chr6:29552071	G	A	0	1	1	Sitting height	EFO_0007118	Neale B	UKBB	European	2017	0.01652	0.001876	1.27e-18	+	336172	0	336172	1	IVNT	Neale-B_UKBB_EUR_2017
exm-rs453658	rs453658	chr6:29519848	chr6:29552071	G	A	rs453658	chr6:29519848	chr6:29552071	G	A	0	1	1	Treatment with levothyroxine sodium	NCIT_C888;NCIT_C87251	Neale B	UKBB	European	2017	0.003182	0.0004775	2.69e-11	+	337159	13717	323442	1	-	Neale-B_UKBB_EUR_2017
exm-rs453658	rs453658	chr6:29519848	chr6:29552071	G	A	rs150926554	chr6:29520361	chr6:29552584	T	TCCATGAATTGGGCAGCTCCAAG	1	1	1	Reticulocyte count	EFO_0004586	Astle W	27863252	European	2016	-0.01953	0.003578	4.80e-08	-	173480	0	173480	2	-	Astle-W_Blood-Cell-Traits_EUR_2016
exm-rs453658	rs453658	chr6:29519848	chr6:29552071	G	A	rs362540	chr6:29510325	chr6:29542548	A	G	1	0.83768	0.9871	Graves disease	-	Nakabayashi K	21900946	East Asian	2011	NA	NA	1.34e-13	NA	3837	-	-	-	-	GRASP
exm-rs453658	rs453658	chr6:29519848	chr6:29552071	G	A	rs1233415	chr6:29513209	chr6:29545432	C	G	1	0.83768	0.9871	IgA deficiency	EFO_1001929	Bronson P	27723758	European	2016	0.2567	0.04522	1.36e-08	+	6487	1635	4852	7	log OR	Bronson-P_IgAD_EUR_2016
exm-rs4537545	rs4537545	chr1:154418879	chr1:154446403	C	T	rs4537545	chr1:154418879	chr1:154446403	C	T	0	1	1	Monocyte percentage of white cells	EFO_0004586	Astle W	27863252	European	2016	-0.02107	0.003595	4.58e-09	-	173480	0	173480	2	-	Astle-W_Blood-Cell-Traits_EUR_2016
exm-rs4537545	rs4537545	chr1:154418879	chr1:154446403	C	T	rs4537545	chr1:154418879	chr1:154446403	C	T	0	1	1	C reactive protein	NCIT_C64548	Elliott P	19567438	Mixed	2009	NA	NA	2.00e-14	NA	-	-	-	-	-	dbGaP
exm-rs4537545	rs4537545	chr1:154418879	chr1:154446403	C	T	rs4537545	chr1:154418879	chr1:154446403	C	T	0	1	1	Allergic disease	EFO_0003785	Ferreira M	29083406	European	2017	-0.0344	0.0058	2.63e-09	-	360838	180129	180709	13	log OR	Ferreira-M_Allergic-Disease_EUR_2017
exm-rs4537545	rs4537545	chr1:154418879	chr1:154446403	C	T	rs4537545	chr1:154418879	chr1:154446403	C	T	0	1	1	C reactive protein	NCIT_C64548	Elliott P	19567438	Mixed	2009	NA	NA	1.80e-14	NA	17957	-	-	-	-	GRASP
exm-rs4537545	rs4537545	chr1:154418879	chr1:154446403	C	T	rs4537545	chr1:154418879	chr1:154446403	C	T	0	1	1	C reactive protein	NCIT_C64548	Shah	23505291	European	2013	NA	NA	2.20e-11	NA	8356	-	-	-	-	GRASP
exm-rs4537545	rs4537545	chr1:154418879	chr1:154446403	C	T	rs4537545	chr1:154418879	chr1:154446403	C	T	0	1	1	Interleukin 6 IL 6 levels	EFO_0003806;EFO_0003292;EFO_0003810;EFO_0003803;EFO_0003801;EFO_0003805	Shah	23505291	European	2013	NA	NA	9.63e-22	NA	8356	-	-	-	-	GRASP
exm-rs4537545	rs4537545	chr1:154418879	chr1:154446403	C	T	rs4537545	chr1:154418879	chr1:154446403	C	T	0	1	1	Plasma fibrinogen females	NCIT_C25736;NCIT_C81126	Danik JS	20031577	European	2009	NA	NA	1.66e-10	NA	17686	-	-	-	-	GRASP
exm-rs4537545	rs4537545	chr1:154418879	chr1:154446403	C	T	rs4537545	chr1:154418879	chr1:154446403	C	T	0	1	1	Soluble IL6R sIL6R	-	Melzer D	18464913	European	2008	NA	NA	2.60e-55	NA	1200	-	-	-	-	GRASP
exm-rs4537545	rs4537545	chr1:154418879	chr1:154446403	C	T	rs4537545	chr1:154418879	chr1:154446403	C	T	0	1	1	Hayfever, allergic rhinitis or eczema	EFO_0003956	Neale B	UKBB	European	2017	-0.007538	0.00104	4.17e-13	-	336782	77891	258891	1	-	Neale-B_UKBB_EUR_2017
exm-rs4537545	rs4537545	chr1:154418879	chr1:154446403	C	T	rs4537545	chr1:154418879	chr1:154446403	C	T	0	1	1	No blood clot, bronchitis, emphysema, asthma, rhinitis, eczema or allergy diagnosed by doctor	NCIT_C106380	Neale B	UKBB	European	2017	0.008426	0.001152	2.61e-13	+	336782	228530	108252	1	-	Neale-B_UKBB_EUR_2017
exm-rs4537545	rs4537545	chr1:154418879	chr1:154446403	C	T	rs4537545	chr1:154418879	chr1:154446403	C	T	0	1	1	Self-reported eczema or dermatitis	NCIT_C3001	Neale B	UKBB	European	2017	-0.002187	0.0003917	2.35e-08	-	337159	8718	328441	1	-	Neale-B_UKBB_EUR_2017
exm-rs4537545	rs4537545	chr1:154418879	chr1:154446403	C	T	rs4537545	chr1:154418879	chr1:154446403	C	T	0	1	1	C reactive protein	EFO_0004458	Elliott P	19567438	Mixed	2009	-11.5	1.503	2.00e-14	-	-	-	-	-	% decrease	NHGRI-EBI_GWAS_Catalog
exm-rs4537545	rs4537545	chr1:154418879	chr1:154446403	C	T	rs4537545	chr1:154418879	chr1:154446403	C	T	0	1	1	Rheumatoid arthritis	EFO_0000685	Okada Y	24390342	Mixed	2014	0.07257	0.01379	3.20e-08	+	80799	19234	61565	22	log OR	Okada-Y_RA_Mixed_2014
exm-rs4537545	rs4537545	chr1:154418879	chr1:154446403	C	T	rs4537545	chr1:154418879	chr1:154446403	C	T	0	1	1	C-reactive protein	EFO_0004458	Prins B	28887542	European	2017	0.1	0.02	3.28e-10	+	9961	0	9961	1	mg/L	Prins-B_CRP_EUR_2017
exm-rs4537545	rs4537545	chr1:154418879	chr1:154446403	C	T	rs4537545	chr1:154418879	chr1:154446403	C	T	0	1	1	Coronary artery disease	EFO_0000378;EFO_0001645	van der Harst P	29212778	Mixed	2018	0.0372	0.0057	6.98e-11	+	547261	122733	424528	2	log OR	van-der-Harst-P_CAD_Mixed_2018
exm-rs4537545	rs4537545	chr1:154418879	chr1:154446403	C	T	rs12730935	chr1:154419892	chr1:154447416	G	A	1	0.9376	0.9956	Interleukin 6R	GO_0004915	Wood	23696881	Mixed	2013	NA	NA	4.87e-60	NA	1210	-	-	-	-	GRASP
exm-rs4537545	rs4537545	chr1:154418879	chr1:154446403	C	T	rs61812598	chr1:154420087	chr1:154447611	G	A	1	0.9376	0.9956	Cerebrospinal fluid levels of Alzheimers disease related proteins	EFO_0006515;EFO_0000249;EFO_0006514	Kauwe JS	25340798	Unspecified	2014	NA	NA	6.00e-63	NA	-	-	-	-	-	NHGRI-EBI_GWAS_Catalog
exm-rs4537545	rs4537545	chr1:154418879	chr1:154446403	C	T	rs61812598	chr1:154420087	chr1:154447611	G	A	1	0.9376	0.9956	Fibrinogen levels	EFO_0004623	de Vries PS	26561523	European	2015	NA	NA	3.00e-36	NA	-	-	-	-	-	NHGRI-EBI_GWAS_Catalog
exm-rs4537545	rs4537545	chr1:154418879	chr1:154446403	C	T	rs61812598	chr1:154420087	chr1:154447611	G	A	1	0.9376	0.9956	Fibrinogen levels	EFO_0004623	de Vries PS	28107422	European	2017	NA	NA	2.00e-28	NA	-	-	-	-	unit increase	NHGRI-EBI_GWAS_Catalog
exm-rs4537545	rs4537545	chr1:154418879	chr1:154446403	C	T	rs4129267	chr1:154426264	chr1:154453788	C	T	1	0.93354	0.99559	Coronary artery disease	EFO_0000378;EFO_0001645	CARDIoGRAMplusC4D	23202125	Mixed	2013	0.05046	0.008934	1.66e-08	+	194427	63746	130681	48	log OR	CARDIoGRAMplusC4D_CHD_Mixed_2013
exm-rs4537545	rs4537545	chr1:154418879	chr1:154446403	C	T	rs4129267	chr1:154426264	chr1:154453788	C	T	1	0.93354	0.99559	Asthma	EFO_0000270	Ferreira MA	21907864	European	2011	NA	NA	2.00e-08	NA	-	-	-	-	-	dbGaP
exm-rs4537545	rs4537545	chr1:154418879	chr1:154446403	C	T	rs4129267	chr1:154426264	chr1:154453788	C	T	1	0.93354	0.99559	C reactive protein	NCIT_C64548	Dehghan A	21300955	European	2011	NA	NA	2.00e-48	NA	-	-	-	-	-	dbGaP
exm-rs4537545	rs4537545	chr1:154418879	chr1:154446403	C	T	rs4129267	chr1:154426264	chr1:154453788	C	T	1	0.93354	0.99559	Receptors interleukin 6	-	Melzer D	18464913	European	2008	NA	NA	2.00e-57	NA	-	-	-	-	-	dbGaP
exm-rs4537545	rs4537545	chr1:154418879	chr1:154446403	C	T	rs4129267	chr1:154426264	chr1:154453788	C	T	1	0.93354	0.99559	Asthma	EFO_0000270	Ferreira MA	21907864	European	2011	NA	NA	2.40e-08	NA	7197	-	-	-	-	GRASP
exm-rs4537545	rs4537545	chr1:154418879	chr1:154446403	C	T	rs4129267	chr1:154426264	chr1:154453788	C	T	1	0.93354	0.99559	Coronary artery disease	EFO_0000378	CARDIoGRAMplusC4D	23202125	Mixed	2013	NA	NA	1.66e-08	NA	194427	-	-	-	-	GRASP
exm-rs4537545	rs4537545	chr1:154418879	chr1:154446403	C	T	rs4129267	chr1:154426264	chr1:154453788	C	T	1	0.93354	0.99559	C reactive protein	NCIT_C64548	Dehghan A	21300955	European	2011	NA	NA	2.10e-48	NA	66185	-	-	-	-	GRASP
exm-rs4537545	rs4537545	chr1:154418879	chr1:154446403	C	T	rs4129267	chr1:154426264	chr1:154453788	C	T	1	0.93354	0.99559	Interleukin 6 IL 6 levels	EFO_0003806;EFO_0003292;EFO_0003810;EFO_0003803;EFO_0003801;EFO_0003805	Naitza S	22291609	European	2012	NA	NA	2.36e-08	NA	4694	-	-	-	-	GRASP
exm-rs4537545	rs4537545	chr1:154418879	chr1:154446403	C	T	rs4129267	chr1:154426264	chr1:154453788	C	T	1	0.93354	0.99559	Plasma C reactive protein female	EFO_0004458	Ridker PM	18439548	European	2008	NA	NA	1.97e-08	NA	6345	-	-	-	-	GRASP
exm-rs4537545	rs4537545	chr1:154418879	chr1:154446403	C	T	rs4129267	chr1:154426264	chr1:154453788	C	T	1	0.93354	0.99559	Coronary artery disease	EFO_0000378;EFO_0001645	Howson JMM	28530674	European	2017	0.0504	0.0079	2.01e-10	+	214939	-	-	-	log OR	Howson-JMM_CHD_EUR_2017
exm-rs4537545	rs4537545	chr1:154418879	chr1:154446403	C	T	rs4129267	chr1:154426264	chr1:154453788	C	T	1	0.93354	0.99559	Coronary artery disease	EFO_0000378;EFO_0001645	Howson JMM	28530674	Mixed	2017	0.0506	0.0075	1.26e-11	+	240783	-	-	-	log OR	Howson-JMM_CHD_EUR_2017
exm-rs4537545	rs4537545	chr1:154418879	chr1:154446403	C	T	rs4129267	chr1:154426264	chr1:154453788	C	T	1	0.93354	0.99559	Asthma	EFO_0000270	Ferreira MA	21907864	European	2011	-0.08618	0.01536	2.00e-08	-	-	-	-	-	log OR	NHGRI-EBI_GWAS_Catalog
exm-rs4537545	rs4537545	chr1:154418879	chr1:154446403	C	T	rs4129267	chr1:154426264	chr1:154453788	C	T	1	0.93354	0.99559	Blood protein levels	EFO_0008140	Suhre K	28240269	European	2017	-1.208	0.03471	2.00e-265	-	-	-	-	-	unit increase	NHGRI-EBI_GWAS_Catalog
exm-rs4537545	rs4537545	chr1:154418879	chr1:154446403	C	T	rs4129267	chr1:154426264	chr1:154453788	C	T	1	0.93354	0.99559	C reactive protein levels	EFO_0004458	Dehghan A	21300955	European	2011	0.079	0.005402	2.00e-48	+	-	-	-	-	unit increase	NHGRI-EBI_GWAS_Catalog
exm-rs4537545	rs4537545	chr1:154418879	chr1:154446403	C	T	rs4129267	chr1:154426264	chr1:154453788	C	T	1	0.93354	0.99559	Fibrinogen	EFO_0004623	Sabater Lleal M	23969696	Mixed	2013	-0.011	0.001023	6.00e-27	-	-	-	-	-	unit decrease	NHGRI-EBI_GWAS_Catalog
exm-rs4537545	rs4537545	chr1:154418879	chr1:154446403	C	T	rs4129267	chr1:154426264	chr1:154453788	C	T	1	0.93354	0.99559	Protein quantitative trait loci	EFO_0004814	Melzer D	18464913	European	2008	NA	NA	2.00e-57	NA	-	-	-	-	-	NHGRI-EBI_GWAS_Catalog
exm-rs4537545	rs4537545	chr1:154418879	chr1:154446403	C	T	rs2228145	chr1:154426970	chr1:154454494	A	C	1	0.93354	0.99559	C reactive protein	NCIT_C64548	Ridker PM	18439548	European	2008	NA	NA	2.00e-08	NA	-	-	-	-	-	dbGaP
exm-rs4537545	rs4537545	chr1:154418879	chr1:154446403	C	T	rs2228145	chr1:154426970	chr1:154454494	A	C	1	0.93354	0.99559	Fibrinogen	NCIT_C25736	Danik JS	20031577	European	2009	NA	NA	2.00e-11	NA	-	-	-	-	-	dbGaP
exm-rs4537545	rs4537545	chr1:154418879	chr1:154446403	C	T	rs2228145	chr1:154426970	chr1:154454494	A	C	1	0.93354	0.99559	Circulating C reactive protein	-	Shah	23505291	European	2013	NA	NA	2.00e-08	NA	8356	-	-	-	-	GRASP
exm-rs4537545	rs4537545	chr1:154418879	chr1:154446403	C	T	rs2228145	chr1:154426970	chr1:154454494	A	C	1	0.93354	0.99559	Circulating interleukin 6 IL 6	-	Shah	23505291	European	2013	NA	NA	2.36e-08	NA	8356	-	-	-	-	GRASP
exm-rs4537545	rs4537545	chr1:154418879	chr1:154446403	C	T	rs2228145	chr1:154426970	chr1:154454494	A	C	1	0.93354	0.99559	Circulating soluble interleukin 6 sIL 6	NCIT_C117837	Shah	23505291	European	2013	NA	NA	2.00e-57	NA	8356	-	-	-	-	GRASP
exm-rs4537545	rs4537545	chr1:154418879	chr1:154446403	C	T	rs2228145	chr1:154426970	chr1:154454494	A	C	1	0.93354	0.99559	Fibrinogen	NCIT_C25736	Shah	23505291	European	2013	NA	NA	1.80e-11	NA	8356	-	-	-	-	GRASP
exm-rs4537545	rs4537545	chr1:154418879	chr1:154446403	C	T	rs2228145	chr1:154426970	chr1:154454494	A	C	1	0.93354	0.99559	Rheumatoid arthritis	EFO_0000685	Eyre	23143596	European	2012	NA	NA	1.30e-08	NA	27345	-	-	-	-	GRASP
exm-rs4537545	rs4537545	chr1:154418879	chr1:154446403	C	T	rs2228145	chr1:154426970	chr1:154454494	A	C	1	0.93354	0.99559	Allergic disease asthma hay fever or eczema	EFO_0003785	Ferreira M	29083406	European	2017	-0.0373	0.00514	4.00e-13	-	-	-	-	-	log OR	NHGRI-EBI_GWAS_Catalog
exm-rs4537545	rs4537545	chr1:154418879	chr1:154446403	C	T	rs2228145	chr1:154426970	chr1:154454494	A	C	1	0.93354	0.99559	Atopic dermatitis	EFO_0000274	EAGLE	26482879	Mixed	2015	-0.07696	0.01237	5.00e-10	-	-	-	-	-	log OR	NHGRI-EBI_GWAS_Catalog
exm-rs4537545	rs4537545	chr1:154418879	chr1:154446403	C	T	rs2228145	chr1:154426970	chr1:154454494	A	C	1	0.93354	0.99559	Cerebrospinal fluid biomarker levels	EFO_0006794	Sasayama D	28031287	East Asian	2016	NA	NA	7.00e-29	NA	-	-	-	-	-	NHGRI-EBI_GWAS_Catalog
exm-rs4537545	rs4537545	chr1:154418879	chr1:154446403	C	T	rs2228145	chr1:154426970	chr1:154454494	A	C	1	0.93354	0.99559	C reactive protein	EFO_0004458	Ridker PM	18439548	European	2008	NA	NA	2.00e-08	NA	-	-	-	-	-	NHGRI-EBI_GWAS_Catalog
exm-rs4537545	rs4537545	chr1:154418879	chr1:154446403	C	T	rs2228145	chr1:154426970	chr1:154454494	A	C	1	0.93354	0.99559	Fibrinogen	EFO_0004623	Danik JS	20031577	European	2009	-5.3	0.7903	2.00e-11	-	-	-	-	-	mg/dl decrease	NHGRI-EBI_GWAS_Catalog
exm-rs4537545	rs4537545	chr1:154418879	chr1:154446403	C	T	rs2228145	chr1:154426970	chr1:154454494	A	C	1	0.93354	0.99559	Rheumatoid arthritis	EFO_0000685	Okada Y	24390342	Mixed	2014	NA	NA	4.00e-09	NA	-	-	-	-	-	NHGRI-EBI_GWAS_Catalog
exm-rs4537545	rs4537545	chr1:154418879	chr1:154446403	C	T	rs12133641	chr1:154428283	chr1:154455807	A	G	1	0.93339	0.99123	Abdominal aortic aneurysm	EFO_0004214	Jones GT	27899403	European	2016	0.131	0.01813	5.00e-13	+	-	-	-	-	log OR	NHGRI-EBI_GWAS_Catalog
exm-rs4537545	rs4537545	chr1:154418879	chr1:154446403	C	T	rs12133641	chr1:154428283	chr1:154455807	A	G	1	0.93339	0.99123	Coronary artery disease	EFO_0000378	van der Harst P	29212778	Mixed	2018	0.043	0.00647	3.00e-11	+	-	-	-	-	unit increase	NHGRI-EBI_GWAS_Catalog
exm-rs4537545	rs4537545	chr1:154418879	chr1:154446403	C	T	rs12133641	chr1:154428283	chr1:154455807	A	G	1	0.93339	0.99123	Itch intensity from mosquito bite	EFO_0008377	Jones AV	28199695	European	2017	-0.02141	0.003725	9.00e-09	-	-	-	-	-	unit decrease	NHGRI-EBI_GWAS_Catalog
exm-rs4537545	rs4537545	chr1:154418879	chr1:154446403	C	T	rs56383622	chr1:154405024	chr1:154432548	A	G	1	0.87641	0.94821	Mean corpuscular hemoglobin	EFO_0004586	Astle W	27863252	European	2016	-0.01984	0.003604	3.69e-08	-	173480	0	173480	2	-	Astle-W_Blood-Cell-Traits_EUR_2016
exm-rs4537545	rs4537545	chr1:154418879	chr1:154446403	C	T	rs11265613	chr1:154418415	chr1:154445939	T	C	1	0.86853	0.9603	Coronary artery disease	EFO_0000378;EFO_0001645	CARDIoGRAMplusC4D	26343387	Mixed	2015	0.0523	0.009592	4.96e-08	+	184305	60801	123504	48	log OR	CARDIoGRAMplusC4D_CHD_Mixed_2015
exm-rs4538475	rs4538475	chr4:15737937	chr4:15736314	A	G	rs4538475	chr4:15737937	chr4:15736314	A	G	0	1	1	Parkinson disease	EFO_0002508	Satake W	19915576	East Asian	2009	NA	NA	3.00e-09	NA	-	-	-	-	-	dbGaP
exm-rs4538475	rs4538475	chr4:15737937	chr4:15736314	A	G	rs4538475	chr4:15737937	chr4:15736314	A	G	0	1	1	Parkinsons disease	-	Satake W	19915576	East Asian	2009	NA	NA	3.94e-09	NA	3509	-	-	-	-	GRASP
exm-rs4538475	rs4538475	chr4:15737937	chr4:15736314	A	G	rs4538475	chr4:15737937	chr4:15736314	A	G	0	1	1	Parkinsons disease	-	Lill CM	22438815	Mixed	2012	NA	NA	9.53e-10	NA	4258	-	-	-	-	GRASP
exm-rs4538475	rs4538475	chr4:15737937	chr4:15736314	A	G	rs4538475	chr4:15737937	chr4:15736314	A	G	0	1	1	Parkinsons disease	EFO_0002508	Satake W	19915576	East Asian	2009	NA	NA	3.00e-09	NA	-	-	-	-	-	NHGRI-EBI_GWAS_Catalog
exm-rs455567	rs455567	chr6:33252115	chr6:33284338	G	A	rs455567	chr6:33252115	chr6:33284338	G	A	0	1	1	Eosinophil count	EFO_0004586	Astle W	27863252	European	2016	-0.02138	0.003557	1.84e-09	-	173480	0	173480	2	-	Astle-W_Blood-Cell-Traits_EUR_2016
exm-rs455567	rs455567	chr6:33252115	chr6:33284338	G	A	rs455567	chr6:33252115	chr6:33284338	G	A	0	1	1	Platelet count	EFO_0004586	Astle W	27863252	European	2016	-0.03405	0.003634	7.33e-21	-	173480	0	173480	2	-	Astle-W_Blood-Cell-Traits_EUR_2016
exm-rs455567	rs455567	chr6:33252115	chr6:33284338	G	A	rs455567	chr6:33252115	chr6:33284338	G	A	0	1	1	Plateletcrit	EFO_0004586	Astle W	27863252	European	2016	-0.03466	0.003645	1.95e-21	-	173480	0	173480	2	-	Astle-W_Blood-Cell-Traits_EUR_2016
exm-rs455567	rs455567	chr6:33252115	chr6:33284338	G	A	rs455567	chr6:33252115	chr6:33284338	G	A	0	1	1	Sum eosinophil basophil counts	EFO_0004586	Astle W	27863252	European	2016	-0.02112	0.003561	2.98e-09	-	173480	0	173480	2	-	Astle-W_Blood-Cell-Traits_EUR_2016
exm-rs455567	rs455567	chr6:33252115	chr6:33284338	G	A	rs455567	chr6:33252115	chr6:33284338	G	A	0	1	1	Rheumatoid arthritis	EFO_0000685	Stahl E	20453842	European	2010	NA	NA	2.00e-13	NA	25708	-	-	-	-	GRASP
exm-rs455567	rs455567	chr6:33252115	chr6:33284338	G	A	rs455567	chr6:33252115	chr6:33284338	G	A	0	1	1	Type 1 diabetes combined control dataset	NCIT_C2986;HP_0100651	WTCCC	17554300	European	2007	NA	NA	8.29e-12	NA	4806	-	-	-	-	GRASP
exm-rs455567	rs455567	chr6:33252115	chr6:33284338	G	A	rs455567	chr6:33252115	chr6:33284338	G	A	0	1	1	Hayfever, allergic rhinitis or eczema	EFO_0003956	Neale B	UKBB	European	2017	0.006121	0.001026	2.42e-09	+	336782	77891	258891	1	-	Neale-B_UKBB_EUR_2017
exm-rs455567	rs455567	chr6:33252115	chr6:33284338	G	A	rs455567	chr6:33252115	chr6:33284338	G	A	0	1	1	Self-reported malabsorption or coeliac disease	-	Neale B	UKBB	European	2017	0.001212	0.0001594	2.87e-14	+	337159	1452	335707	1	-	Neale-B_UKBB_EUR_2017
exm-rs455567	rs455567	chr6:33252115	chr6:33284338	G	A	rs455567	chr6:33252115	chr6:33284338	G	A	0	1	1	Self-reported rheumatoid arthritis	EFO_0000685	Neale B	UKBB	European	2017	-0.001582	0.0002546	5.14e-10	-	337159	3730	333429	1	-	Neale-B_UKBB_EUR_2017
exm-rs455567	rs455567	chr6:33252115	chr6:33284338	G	A	rs455567	chr6:33252115	chr6:33284338	G	A	0	1	1	Rheumatoid arthritis	EFO_0000685	Okada Y	24390342	European	2014	-0.157	0.0152	7.10e-25	-	58284	14361	43923	18	log OR	Okada-Y_RA_EUR_2014
exm-rs455567	rs455567	chr6:33252115	chr6:33284338	G	A	rs455567	chr6:33252115	chr6:33284338	G	A	0	1	1	Rheumatoid arthritis	EFO_0000685	Okada Y	24390342	Mixed	2014	-0.1222	0.01355	9.80e-19	-	80799	19234	61565	22	log OR	Okada-Y_RA_Mixed_2014
exm-rs455567	rs455567	chr6:33252115	chr6:33284338	G	A	rs455567	chr6:33252115	chr6:33284338	G	A	0	1	1	Rheumatoid arthritis	EFO_0000685	Stahl E	20453842	European	2010	-0.1744	0.02431	2.00e-13	-	25702	5538	20164	6	log OR	Stahl-E_RA_EUR_2010
exm-rs455567	rs455567	chr6:33252115	chr6:33284338	G	A	rs464865	chr6:33257186	chr6:33289409	A	G	1	1	1	Myeloid white cell count	EFO_0004586	Astle W	27863252	European	2016	-0.01981	0.003579	3.09e-08	-	173480	0	173480	2	-	Astle-W_Blood-Cell-Traits_EUR_2016
exm-rs455567	rs455567	chr6:33252115	chr6:33284338	G	A	rs9277968	chr6:33270680	chr6:33302903	A	G	1	0.98022	0.99599	IgA deficiency	EFO_1001929	Bronson P	27723758	European	2016	0.2388	0.04319	3.23e-08	+	6487	1635	4852	7	log OR	Bronson-P_IgAD_EUR_2016
exm-rs455567	rs455567	chr6:33252115	chr6:33284338	G	A	rs3130262	chr6:33300854	chr6:33333077	A	G	1	0.95304	0.99191	White blood cell count	EFO_0004586	Astle W	27863252	European	2016	-0.01963	0.003576	4.06e-08	-	173480	0	173480	2	-	Astle-W_Blood-Cell-Traits_EUR_2016
exm-rs455567	rs455567	chr6:33252115	chr6:33284338	G	A	rs3135406	chr6:33311179	chr6:33343402	A	G	1	0.9491	0.98789	Autism spectrum disorder or schizophrenia	EFO_0000692;EFO_0003756	Anney RJL	28540026	Mixed	2017	NA	NA	5.00e-08	NA	-	-	-	-	log OR	NHGRI-EBI_GWAS_Catalog
exm-rs455567	rs455567	chr6:33252115	chr6:33284338	G	A	rs3130100	chr6:33283766	chr6:33315989	T	C	1	0.85825	0.94319	Rheumatoid arthritis	EFO_0000685	Plenge RM	17804836	European	2007	NA	NA	1.83e-09	NA	3324	-	-	-	-	GRASP
exm-rs455567	rs455567	chr6:33252115	chr6:33284338	G	A	rs3130100	chr6:33283766	chr6:33315989	T	C	1	0.85825	0.94319	Rheumatoid arthritis	EFO_0000685	Gregersen PK	19503088	European	2009	NA	NA	3.13e-08	NA	6922	-	-	-	-	GRASP
exm-rs456261	rs456261	chr6:33258443	chr6:33290666	G	A	rs456261	chr6:33258443	chr6:33290666	G	A	0	1	1	Eosinophil count	EFO_0004586	Astle W	27863252	European	2016	-0.02236	0.003556	3.20e-10	-	173480	0	173480	2	-	Astle-W_Blood-Cell-Traits_EUR_2016
exm-rs456261	rs456261	chr6:33258443	chr6:33290666	G	A	rs456261	chr6:33258443	chr6:33290666	G	A	0	1	1	Platelet count	EFO_0004586	Astle W	27863252	European	2016	-0.03423	0.003634	4.49e-21	-	173480	0	173480	2	-	Astle-W_Blood-Cell-Traits_EUR_2016
exm-rs456261	rs456261	chr6:33258443	chr6:33290666	G	A	rs456261	chr6:33258443	chr6:33290666	G	A	0	1	1	Plateletcrit	EFO_0004586	Astle W	27863252	European	2016	-0.03495	0.003644	8.85e-22	-	173480	0	173480	2	-	Astle-W_Blood-Cell-Traits_EUR_2016
exm-rs456261	rs456261	chr6:33258443	chr6:33290666	G	A	rs456261	chr6:33258443	chr6:33290666	G	A	0	1	1	Sum eosinophil basophil counts	EFO_0004586	Astle W	27863252	European	2016	-0.02219	0.00356	4.57e-10	-	173480	0	173480	2	-	Astle-W_Blood-Cell-Traits_EUR_2016
exm-rs456261	rs456261	chr6:33258443	chr6:33290666	G	A	rs456261	chr6:33258443	chr6:33290666	G	A	0	1	1	Rheumatoid arthritis	EFO_0000685	Stahl E	20453842	European	2010	NA	NA	5.40e-15	NA	25708	-	-	-	-	GRASP
exm-rs456261	rs456261	chr6:33258443	chr6:33290666	G	A	rs456261	chr6:33258443	chr6:33290666	G	A	0	1	1	Hayfever, allergic rhinitis or eczema	EFO_0003956	Neale B	UKBB	European	2017	0.006483	0.001026	2.60e-10	+	336782	77891	258891	1	-	Neale-B_UKBB_EUR_2017
exm-rs456261	rs456261	chr6:33258443	chr6:33290666	G	A	rs456261	chr6:33258443	chr6:33290666	G	A	0	1	1	Self-reported malabsorption or coeliac disease	-	Neale B	UKBB	European	2017	0.001183	0.0001594	1.17e-13	+	337159	1452	335707	1	-	Neale-B_UKBB_EUR_2017
exm-rs456261	rs456261	chr6:33258443	chr6:33290666	G	A	rs456261	chr6:33258443	chr6:33290666	G	A	0	1	1	Self-reported rheumatoid arthritis	EFO_0000685	Neale B	UKBB	European	2017	-0.001647	0.0002545	9.75e-11	-	337159	3730	333429	1	-	Neale-B_UKBB_EUR_2017
exm-rs456261	rs456261	chr6:33258443	chr6:33290666	G	A	rs456261	chr6:33258443	chr6:33290666	G	A	0	1	1	Rheumatoid arthritis	EFO_0000685	Okada Y	24390342	European	2014	-0.1655	0.01507	1.40e-27	-	58284	14361	43923	18	log OR	Okada-Y_RA_EUR_2014
exm-rs456261	rs456261	chr6:33258443	chr6:33290666	G	A	rs456261	chr6:33258443	chr6:33290666	G	A	0	1	1	Rheumatoid arthritis	EFO_0000685	Okada Y	24390342	Mixed	2014	-0.131	0.01343	4.50e-23	-	80799	19234	61565	22	log OR	Okada-Y_RA_Mixed_2014
exm-rs456261	rs456261	chr6:33258443	chr6:33290666	G	A	rs456261	chr6:33258443	chr6:33290666	G	A	0	1	1	Rheumatoid arthritis	EFO_0000685	Stahl E	20453842	European	2010	-0.1863	0.02461	5.40e-15	-	25694	5537	20157	6	log OR	Stahl-E_RA_EUR_2010
exm-rs456261	rs456261	chr6:33258443	chr6:33290666	G	A	rs455567	chr6:33252115	chr6:33284338	G	A	1	0.96083	0.99596	Type 1 diabetes combined control dataset	NCIT_C2986;HP_0100651	WTCCC	17554300	European	2007	NA	NA	8.29e-12	NA	4806	-	-	-	-	GRASP
exm-rs456261	rs456261	chr6:33258443	chr6:33290666	G	A	rs464865	chr6:33257186	chr6:33289409	A	G	1	0.96083	0.99596	Myeloid white cell count	EFO_0004586	Astle W	27863252	European	2016	-0.01981	0.003579	3.09e-08	-	173480	0	173480	2	-	Astle-W_Blood-Cell-Traits_EUR_2016
exm-rs456261	rs456261	chr6:33258443	chr6:33290666	G	A	rs9277968	chr6:33270680	chr6:33302903	A	G	1	0.94129	0.9799	IgA deficiency	EFO_1001929	Bronson P	27723758	European	2016	0.2388	0.04319	3.23e-08	+	6487	1635	4852	7	log OR	Bronson-P_IgAD_EUR_2016
exm-rs456261	rs456261	chr6:33258443	chr6:33290666	G	A	rs3130262	chr6:33300854	chr6:33333077	A	G	1	0.91439	0.95624	White blood cell count	EFO_0004586	Astle W	27863252	European	2016	-0.01963	0.003576	4.06e-08	-	173480	0	173480	2	-	Astle-W_Blood-Cell-Traits_EUR_2016
exm-rs456261	rs456261	chr6:33258443	chr6:33290666	G	A	rs3135406	chr6:33311179	chr6:33343402	A	G	1	0.91059	0.95615	Autism spectrum disorder or schizophrenia	EFO_0000692;EFO_0003756	Anney RJL	28540026	Mixed	2017	NA	NA	5.00e-08	NA	-	-	-	-	log OR	NHGRI-EBI_GWAS_Catalog
exm-rs456261	rs456261	chr6:33258443	chr6:33290666	G	A	rs3130100	chr6:33283766	chr6:33315989	T	C	1	0.87393	0.96703	Rheumatoid arthritis	EFO_0000685	Plenge RM	17804836	European	2007	NA	NA	1.83e-09	NA	3324	-	-	-	-	GRASP
exm-rs456261	rs456261	chr6:33258443	chr6:33290666	G	A	rs3130100	chr6:33283766	chr6:33315989	T	C	1	0.87393	0.96703	Rheumatoid arthritis	EFO_0000685	Gregersen PK	19503088	European	2009	NA	NA	3.13e-08	NA	6922	-	-	-	-	GRASP
exm-rs4569	rs4569	chr6:31637807	chr6:31670030	T	C	rs4569	chr6:31637807	chr6:31670030	T	C	0	1	1	Eosinophil count	EFO_0004586	Astle W	27863252	European	2016	0.02613	0.004149	3.04e-10	+	173480	0	173480	2	-	Astle-W_Blood-Cell-Traits_EUR_2016
exm-rs4569	rs4569	chr6:31637807	chr6:31670030	T	C	rs4569	chr6:31637807	chr6:31670030	T	C	0	1	1	Sum eosinophil basophil counts	EFO_0004586	Astle W	27863252	European	2016	0.026	0.004153	3.85e-10	+	173480	0	173480	2	-	Astle-W_Blood-Cell-Traits_EUR_2016
exm-rs4569	rs4569	chr6:31637807	chr6:31670030	T	C	rs4569	chr6:31637807	chr6:31670030	T	C	0	1	1	White blood cell count	EFO_0004586	Astle W	27863252	European	2016	0.02476	0.00417	2.89e-09	+	173480	0	173480	2	-	Astle-W_Blood-Cell-Traits_EUR_2016
exm-rs4569	rs4569	chr6:31637807	chr6:31670030	T	C	rs4569	chr6:31637807	chr6:31670030	T	C	0	1	1	Primary sclerosing cholangitis	EFO_0004268	Ji S	27992413	European	2017	-0.3206	0.035	9.59e-21	-	14890	2871	12019	3	log OR	Ji-S_PSC_EUR_2017
exm-rs4569	rs4569	chr6:31637807	chr6:31670030	T	C	rs4569	chr6:31637807	chr6:31670030	T	C	0	1	1	Asthma	EFO_0000270	Neale B	UKBB	European	2017	-0.005089	0.0009092	2.17e-08	-	336782	38791	297991	1	-	Neale-B_UKBB_EUR_2017
exm-rs4569	rs4569	chr6:31637807	chr6:31670030	T	C	rs4569	chr6:31637807	chr6:31670030	T	C	0	1	1	Self-reported asthma	EFO_0000270	Neale B	UKBB	European	2017	-0.005416	0.0009109	2.74e-09	-	337159	39049	298110	1	-	Neale-B_UKBB_EUR_2017
exm-rs4569	rs4569	chr6:31637807	chr6:31670030	T	C	rs4569	chr6:31637807	chr6:31670030	T	C	0	1	1	Self-reported malabsorption or coeliac disease	-	Neale B	UKBB	European	2017	-0.001432	0.0001864	1.60e-14	-	337159	1452	335707	1	-	Neale-B_UKBB_EUR_2017
exm-rs4569	rs4569	chr6:31637807	chr6:31670030	T	C	rs4569	chr6:31637807	chr6:31670030	T	C	0	1	1	Sitting height	EFO_0007118	Neale B	UKBB	European	2017	-0.01401	0.002194	1.68e-10	-	336172	0	336172	1	IVNT	Neale-B_UKBB_EUR_2017
exm-rs4569	rs4569	chr6:31637807	chr6:31670030	T	C	rs4569	chr6:31637807	chr6:31670030	T	C	0	1	1	Rheumatoid arthritis	EFO_0000685	Okada Y	24390342	East Asian	2014	-0.1744	0.02431	4.60e-12	-	22515	4873	17642	4	log OR	Okada-Y_RA_EAS_2014
exm-rs4569	rs4569	chr6:31637807	chr6:31670030	T	C	rs805274	chr6:31665194	chr6:31697417	C	T	1	0.99525	1	Type 1 diabetes	EFO_0001359	Hakonarson H	17632545	European	2007	NA	NA	1.91e-13	NA	3105	-	-	-	-	GRASP
exm-rs4569	rs4569	chr6:31637807	chr6:31670030	T	C	rs707918	chr6:31654732	chr6:31686955	A	T	1	0.9905	1	Type 1 diabetes	EFO_0001359	WTCCC	17554300	European	2007	NA	NA	1.66e-12	NA	4806	-	-	-	-	GRASP
exm-rs4569	rs4569	chr6:31637807	chr6:31670030	T	C	rs805288	chr6:31678028	chr6:31710251	T	C	1	0.83845	0.94639	No blood clot, bronchitis, emphysema, asthma, rhinitis, eczema or allergy diagnosed by doctor	NCIT_C106380	Neale B	UKBB	European	2017	0.007853	0.001315	2.37e-09	+	336782	228530	108252	1	-	Neale-B_UKBB_EUR_2017
exm-rs456993	rs456993	chr6:33358278	chr6:33390501	C	T	rs456993	chr6:33358278	chr6:33390501	C	T	0	1	1	Platelet count	EFO_0004586	Astle W	27863252	European	2016	0.04883	0.003812	1.46e-37	+	173480	0	173480	2	-	Astle-W_Blood-Cell-Traits_EUR_2016
exm-rs456993	rs456993	chr6:33358278	chr6:33390501	C	T	rs456993	chr6:33358278	chr6:33390501	C	T	0	1	1	Plateletcrit	EFO_0004586	Astle W	27863252	European	2016	0.04987	0.003823	6.81e-39	+	173480	0	173480	2	-	Astle-W_Blood-Cell-Traits_EUR_2016
exm-rs456993	rs456993	chr6:33358278	chr6:33390501	C	T	rs456993	chr6:33358278	chr6:33390501	C	T	0	1	1	Self-reported malabsorption or coeliac disease	-	Neale B	UKBB	European	2017	-0.0009135	0.000167	4.49e-08	-	337159	1452	335707	1	-	Neale-B_UKBB_EUR_2017
exm-rs456993	rs456993	chr6:33358278	chr6:33390501	C	T	rs3130002	chr6:33334880	chr6:33367103	T	G	1	0.95051	0.97494	Rheumatoid arthritis	EFO_0000685	Okada Y	24390342	European	2014	0.09531	0.01392	1.60e-09	+	58284	14361	43923	18	log OR	Okada-Y_RA_EUR_2014
exm-rs456993	rs456993	chr6:33358278	chr6:33390501	C	T	rs3130002	chr6:33334880	chr6:33367103	T	G	1	0.95051	0.97494	Rheumatoid arthritis	EFO_0000685	Okada Y	24390342	Mixed	2014	0.08618	0.01176	2.60e-09	+	80799	19234	61565	22	log OR	Okada-Y_RA_Mixed_2014
exm-rs4587208	rs4587208	chr6:30767013	chr6:30799236	A	G	rs4587208	chr6:30767013	chr6:30799236	A	G	0	1	1	Eosinophil count	EFO_0004586	Astle W	27863252	European	2016	-0.02475	0.004011	6.82e-10	-	173480	0	173480	2	-	Astle-W_Blood-Cell-Traits_EUR_2016
exm-rs4587208	rs4587208	chr6:30767013	chr6:30799236	A	G	rs4587208	chr6:30767013	chr6:30799236	A	G	0	1	1	Mean platelet volume	EFO_0004586	Astle W	27863252	European	2016	0.03613	0.004069	6.60e-19	+	173480	0	173480	2	-	Astle-W_Blood-Cell-Traits_EUR_2016
exm-rs4587208	rs4587208	chr6:30767013	chr6:30799236	A	G	rs4587208	chr6:30767013	chr6:30799236	A	G	0	1	1	Sum eosinophil basophil counts	EFO_0004586	Astle W	27863252	European	2016	-0.02432	0.004015	1.40e-09	-	173480	0	173480	2	-	Astle-W_Blood-Cell-Traits_EUR_2016
exm-rs4587208	rs4587208	chr6:30767013	chr6:30799236	A	G	rs4587208	chr6:30767013	chr6:30799236	A	G	0	1	1	Primary sclerosing cholangitis	EFO_0004268	Ji S	27992413	European	2017	0.2398	0.033	8.82e-14	+	14890	2871	12019	3	log OR	Ji-S_PSC_EUR_2017
exm-rs4587208	rs4587208	chr6:30767013	chr6:30799236	A	G	rs4587208	chr6:30767013	chr6:30799236	A	G	0	1	1	Hayfever, allergic rhinitis or eczema	EFO_0003956	Neale B	UKBB	European	2017	0.006645	0.00117	1.35e-08	+	336782	77891	258891	1	-	Neale-B_UKBB_EUR_2017
exm-rs4587208	rs4587208	chr6:30767013	chr6:30799236	A	G	rs4587208	chr6:30767013	chr6:30799236	A	G	0	1	1	Height	EFO_0004339	Neale B	UKBB	European	2017	0.01319	0.001967	1.98e-11	+	336474	0	336474	1	IVNT	Neale-B_UKBB_EUR_2017
exm-rs4587208	rs4587208	chr6:30767013	chr6:30799236	A	G	rs4587208	chr6:30767013	chr6:30799236	A	G	0	1	1	Intestinal malabsorption	HP_0002024	Neale B	UKBB	European	2017	0.0008916	0.0001193	7.95e-14	+	337199	624	336575	1	-	Neale-B_UKBB_EUR_2017
exm-rs4587208	rs4587208	chr6:30767013	chr6:30799236	A	G	rs4587208	chr6:30767013	chr6:30799236	A	G	0	1	1	No blood clot, bronchitis, emphysema, asthma, rhinitis, eczema or allergy diagnosed by doctor	NCIT_C106380	Neale B	UKBB	European	2017	-0.007213	0.001296	2.64e-08	-	336782	228530	108252	1	-	Neale-B_UKBB_EUR_2017
exm-rs4587208	rs4587208	chr6:30767013	chr6:30799236	A	G	rs4587208	chr6:30767013	chr6:30799236	A	G	0	1	1	Self-reported hypothyroidism or myxoedema	EFO_1001055	Neale B	UKBB	European	2017	0.003901	0.000591	4.10e-11	+	337159	16376	320783	1	-	Neale-B_UKBB_EUR_2017
exm-rs4587208	rs4587208	chr6:30767013	chr6:30799236	A	G	rs4587208	chr6:30767013	chr6:30799236	A	G	0	1	1	Self-reported malabsorption or coeliac disease	-	Neale B	UKBB	European	2017	0.001978	0.0001818	1.41e-27	+	337159	1452	335707	1	-	Neale-B_UKBB_EUR_2017
exm-rs4587208	rs4587208	chr6:30767013	chr6:30799236	A	G	rs4587208	chr6:30767013	chr6:30799236	A	G	0	1	1	Self-reported psoriasis	EFO_0000676	Neale B	UKBB	European	2017	-0.004567	0.0002957	8.67e-54	-	337159	3871	333288	1	-	Neale-B_UKBB_EUR_2017
exm-rs4587208	rs4587208	chr6:30767013	chr6:30799236	A	G	rs4587208	chr6:30767013	chr6:30799236	A	G	0	1	1	Sitting height	EFO_0007118	Neale B	UKBB	European	2017	0.0127	0.002139	2.94e-09	+	336172	0	336172	1	IVNT	Neale-B_UKBB_EUR_2017
exm-rs4587208	rs4587208	chr6:30767013	chr6:30799236	A	G	rs4587208	chr6:30767013	chr6:30799236	A	G	0	1	1	Treatment with levothyroxine sodium	NCIT_C888;NCIT_C87251	Neale B	UKBB	European	2017	0.003173	0.0005446	5.70e-09	+	337159	13717	323442	1	-	Neale-B_UKBB_EUR_2017
exm-rs4587208	rs4587208	chr6:30767013	chr6:30799236	A	G	rs4587208	chr6:30767013	chr6:30799236	A	G	0	1	1	Rheumatoid arthritis	EFO_0000685	Okada Y	24390342	European	2014	-0.1054	0.01701	5.60e-10	-	58284	14361	43923	18	log OR	Okada-Y_RA_EUR_2014
exm-rs4587208	rs4587208	chr6:30767013	chr6:30799236	A	G	rs13213386	chr6:30771471	chr6:30803694	A	G	1	0.99535	1	Eosinophil percentage of white cells	EFO_0004586	Astle W	27863252	European	2016	-0.02234	0.004017	2.67e-08	-	173480	0	173480	2	-	Astle-W_Blood-Cell-Traits_EUR_2016
exm-rs4587208	rs4587208	chr6:30767013	chr6:30799236	A	G	rs9394015	chr6:30773640	chr6:30805863	C	T	1	0.97251	1	Platelet count	EFO_0004586	Astle W	27863252	European	2016	-0.02305	0.004057	1.34e-08	-	173480	0	173480	2	-	Astle-W_Blood-Cell-Traits_EUR_2016
exm-rs4587208	rs4587208	chr6:30767013	chr6:30799236	A	G	rs4713390	chr6:30791971	chr6:30824194	A	G	1	0.96802	1	Self-reported hyperthyroidism or thyrotoxicosis	NCIT_C114906;NCIT_C55813	Neale B	UKBB	European	2017	0.001286	0.0002357	4.83e-08	+	337159	2547	334612	1	-	Neale-B_UKBB_EUR_2017
exm-rs4618569	rs4618569	chr6:30855251	chr6:30887474	A	G	rs4618569	chr6:30855251	chr6:30887474	A	G	0	1	1	HIV 1 control	NCIT_C19554	Pereyra F	21051598	Mixed	2010	NA	NA	1.20e-10	NA	3622	-	-	-	-	GRASP
exm-rs4618569	rs4618569	chr6:30855251	chr6:30887474	A	G	rs4618569	chr6:30855251	chr6:30887474	A	G	0	1	1	Primary sclerosing cholangitis	EFO_0004268	Ji S	27992413	European	2017	-0.2546	0.04	5.35e-11	-	14890	2871	12019	3	log OR	Ji-S_PSC_EUR_2017
exm-rs4618569	rs4618569	chr6:30855251	chr6:30887474	A	G	rs4618569	chr6:30855251	chr6:30887474	A	G	0	1	1	Frequency of tenseness or restlessness in last 2 weeks	NCIT_C126890	Neale B	UKBB	European	2017	0.01099	0.002013	4.81e-08	+	325169	0	325169	1	IVNT	Neale-B_UKBB_EUR_2017
exm-rs4618569	rs4618569	chr6:30855251	chr6:30887474	A	G	rs4618569	chr6:30855251	chr6:30887474	A	G	0	1	1	Intestinal malabsorption	HP_0002024	Neale B	UKBB	European	2017	-0.0008461	0.0001403	1.64e-09	-	337199	624	336575	1	-	Neale-B_UKBB_EUR_2017
exm-rs4618569	rs4618569	chr6:30855251	chr6:30887474	A	G	rs4618569	chr6:30855251	chr6:30887474	A	G	0	1	1	Psoriasis	EFO_0000676	Neale B	UKBB	European	2017	0.0006916	0.0001039	2.83e-11	+	337199	342	336857	1	-	Neale-B_UKBB_EUR_2017
exm-rs4618569	rs4618569	chr6:30855251	chr6:30887474	A	G	rs4618569	chr6:30855251	chr6:30887474	A	G	0	1	1	Self-reported hyperthyroidism or thyrotoxicosis	NCIT_C114906;NCIT_C55813	Neale B	UKBB	European	2017	-0.001633	0.0002824	7.30e-09	-	337159	2547	334612	1	-	Neale-B_UKBB_EUR_2017
exm-rs4618569	rs4618569	chr6:30855251	chr6:30887474	A	G	rs4618569	chr6:30855251	chr6:30887474	A	G	0	1	1	Self-reported hypothyroidism or myxoedema	EFO_1001055	Neale B	UKBB	European	2017	-0.003996	0.0006948	8.86e-09	-	337159	16376	320783	1	-	Neale-B_UKBB_EUR_2017
exm-rs4618569	rs4618569	chr6:30855251	chr6:30887474	A	G	rs4618569	chr6:30855251	chr6:30887474	A	G	0	1	1	Self-reported malabsorption or coeliac disease	-	Neale B	UKBB	European	2017	-0.001915	0.0002137	3.33e-19	-	337159	1452	335707	1	-	Neale-B_UKBB_EUR_2017
exm-rs4618569	rs4618569	chr6:30855251	chr6:30887474	A	G	rs4618569	chr6:30855251	chr6:30887474	A	G	0	1	1	Self-reported psoriasis	EFO_0000676	Neale B	UKBB	European	2017	0.009877	0.0003474	1.23e-177	+	337159	3871	333288	1	-	Neale-B_UKBB_EUR_2017
exm-rs4618569	rs4618569	chr6:30855251	chr6:30887474	A	G	rs4618569	chr6:30855251	chr6:30887474	A	G	0	1	1	Self-reported psoriatic arthropathy	NCIT_C61277	Neale B	UKBB	European	2017	0.001103	0.0001432	1.36e-14	+	337159	650	336509	1	-	Neale-B_UKBB_EUR_2017
exm-rs4618569	rs4618569	chr6:30855251	chr6:30887474	A	G	rs4618569	chr6:30855251	chr6:30887474	A	G	0	1	1	Treatment with calcipotriol	-	Neale B	UKBB	European	2017	0.0005159	7.869e-05	5.50e-11	+	337159	196	336963	1	-	Neale-B_UKBB_EUR_2017
exm-rs4618569	rs4618569	chr6:30855251	chr6:30887474	A	G	rs4618569	chr6:30855251	chr6:30887474	A	G	0	1	1	Treatment with dovobet ointment	NCIT_C68979;NCIT_C68980	Neale B	UKBB	European	2017	0.0008938	0.0001107	6.72e-16	+	337159	388	336771	1	-	Neale-B_UKBB_EUR_2017
exm-rs4618569	rs4618569	chr6:30855251	chr6:30887474	A	G	rs4618569	chr6:30855251	chr6:30887474	A	G	0	1	1	Rheumatoid arthritis	EFO_0000685	Okada Y	24390342	East Asian	2014	0.1484	0.02641	1.20e-08	+	22515	4873	17642	4	log OR	Okada-Y_RA_EAS_2014
exm-rs4618569	rs4618569	chr6:30855251	chr6:30887474	A	G	rs7756521	chr6:30848253	chr6:30880476	C	T	1	1	1	Psoriasis	EFO_0000676	CASP	19680446	Mixed	2009	NA	NA	7.58e-19	NA	2759	1359	1400	3	log OR	CASP_Psoriasis_Mixed_2009
exm-rs4618569	rs4618569	chr6:30855251	chr6:30887474	A	G	rs7756521	chr6:30848253	chr6:30880476	C	T	1	1	1	Psoriasis	EFO_0000676	CASP	19680446	Mixed	2009	NA	NA	7.58e-19	NA	-	-	-	-	-	dbGaP
exm-rs4618569	rs4618569	chr6:30855251	chr6:30887474	A	G	rs7756521	chr6:30848253	chr6:30880476	C	T	1	1	1	HIV 1 control viral load at set point	NCIT_C19554	Fellay J	20041166	European	2009	NA	NA	5.55e-14	NA	2362	-	-	-	-	GRASP
exm-rs4618569	rs4618569	chr6:30855251	chr6:30887474	A	G	rs2239517	chr6:30865115	chr6:30897338	A	G	1	1	1	Started insulin within one year diagnosis of diabetes	NCIT_C113463;NCIT_C127045	Neale B	UKBB	European	2017	-0.02743	0.005011	4.44e-08	-	15397	1872	13525	1	-	Neale-B_UKBB_EUR_2017
exm-rs4618569	rs4618569	chr6:30855251	chr6:30887474	A	G	rs9295931	chr6:30869714	chr6:30901937	T	C	1	1	1	Type 1 diabetes Rheumatoid arthritis combined case analysis	NCIT_C2884;HP_0001370	WTCCC	17554300	European	2007	NA	NA	6.01e-09	NA	4806	-	-	-	-	GRASP
exm-rs4618569	rs4618569	chr6:30855251	chr6:30887474	A	G	rs9295931	chr6:30869714	chr6:30901937	T	C	1	1	1	Treatment with levothyroxine sodium	NCIT_C888;NCIT_C87251	Neale B	UKBB	European	2017	-0.003496	0.0006408	4.89e-08	-	337159	13717	323442	1	-	Neale-B_UKBB_EUR_2017
exm-rs4618569	rs4618569	chr6:30855251	chr6:30887474	A	G	rs1052693	chr6:30876152	chr6:30908375	T	C	1	1	1	Serum Complement C4	HP_0045042;NCIT_C80177	Yang X	23028341	East Asian	2012	NA	NA	3.01e-48	NA	1999	-	-	-	-	GRASP
exm-rs4618569	rs4618569	chr6:30855251	chr6:30887474	A	G	rs1052693	chr6:30876152	chr6:30908375	T	C	1	1	1	Complement C3 and C4 levels	EFO_0004983	Yang X	23028341	East Asian	2012	-0.1	0.006851	3.00e-48	-	-	-	-	-	g/L increase	NHGRI-EBI_GWAS_Catalog
exm-rs4618569	rs4618569	chr6:30855251	chr6:30887474	A	G	rs9394021	chr6:30893127	chr6:30925350	A	G	1	0.89312	1	Mouth or teeth dental problems: mouth ulcers	NCIT_C99886;NCIT_C99885	Neale B	UKBB	European	2017	0.005585	0.001024	4.99e-08	+	336138	34398	301740	1	-	Neale-B_UKBB_EUR_2017
exm-rs4618569	rs4618569	chr6:30855251	chr6:30887474	A	G	rs4711247	chr6:30895680	chr6:30927903	T	C	1	0.89312	1	Type 1 diabetes	EFO_0001359	WTCCC	17554300	European	2007	NA	NA	1.96e-11	NA	4806	-	-	-	-	GRASP
exm-rs4638289	rs4638289	chr11:18285774	chr11:18264227	A	T	rs4638289	chr11:18285774	chr11:18264227	A	T	0	1	1	Serum amyloid a protein	-	Marzi C	21124955	European	2010	NA	NA	3.00e-53	NA	-	-	-	-	-	dbGaP
exm-rs4638289	rs4638289	chr11:18285774	chr11:18264227	A	T	rs4638289	chr11:18285774	chr11:18264227	A	T	0	1	1	Baseline acute phase serum amyloid concentrations	NCIT_C105940	Marzi C	21124955	European	2010	NA	NA	2.77e-53	NA	4212	-	-	-	-	GRASP
exm-rs4638289	rs4638289	chr11:18285774	chr11:18264227	A	T	rs4638289	chr11:18285774	chr11:18264227	A	T	0	1	1	Amyloid A serum levels	EFO_0004728	Marzi C	21124955	European	2010	0.31	0.02018	3.00e-53	+	-	-	-	-	unit increase	NHGRI-EBI_GWAS_Catalog
exm-rs4638289	rs4638289	chr11:18285774	chr11:18264227	A	T	rs1993373	chr11:18280635	chr11:18259088	A	G	1	0.99072	0.99535	Blood protein levels	EFO_0008140	Suhre K	28240269	European	2017	0.917	0.04205	2.00e-105	+	-	-	-	-	unit increase	NHGRI-EBI_GWAS_Catalog
exm-rs4638289	rs4638289	chr11:18285774	chr11:18264227	A	T	rs1993373	chr11:18280635	chr11:18259088	A	G	1	0.99072	0.99535	Cerebrospinal fluid biomarker levels	EFO_0006794	Sasayama D	28031287	East Asian	2016	NA	NA	2.00e-11	NA	-	-	-	-	-	NHGRI-EBI_GWAS_Catalog
exm-rs4639381	rs4639381	chr6:30766765	chr6:30798988	C	G	rs4639381	chr6:30766765	chr6:30798988	C	G	0	1	1	Eosinophil count	EFO_0004586	Astle W	27863252	European	2016	-0.02562	0.003998	1.47e-10	-	173480	0	173480	2	-	Astle-W_Blood-Cell-Traits_EUR_2016
exm-rs4639381	rs4639381	chr6:30766765	chr6:30798988	C	G	rs4639381	chr6:30766765	chr6:30798988	C	G	0	1	1	Mean platelet volume	EFO_0004586	Astle W	27863252	European	2016	0.03588	0.004055	8.97e-19	+	173480	0	173480	2	-	Astle-W_Blood-Cell-Traits_EUR_2016
exm-rs4639381	rs4639381	chr6:30766765	chr6:30798988	C	G	rs4639381	chr6:30766765	chr6:30798988	C	G	0	1	1	Sum eosinophil basophil counts	EFO_0004586	Astle W	27863252	European	2016	-0.02534	0.004002	2.42e-10	-	173480	0	173480	2	-	Astle-W_Blood-Cell-Traits_EUR_2016
exm-rs4639381	rs4639381	chr6:30766765	chr6:30798988	C	G	rs4639381	chr6:30766765	chr6:30798988	C	G	0	1	1	Primary sclerosing cholangitis	EFO_0004268	Ji S	27992413	European	2017	0.2374	0.033	1.25e-13	+	14890	2871	12019	3	log OR	Ji-S_PSC_EUR_2017
exm-rs4639381	rs4639381	chr6:30766765	chr6:30798988	C	G	rs4639381	chr6:30766765	chr6:30798988	C	G	0	1	1	Hayfever, allergic rhinitis or eczema	EFO_0003956	Neale B	UKBB	European	2017	0.006841	0.001156	3.31e-09	+	336782	77891	258891	1	-	Neale-B_UKBB_EUR_2017
exm-rs4639381	rs4639381	chr6:30766765	chr6:30798988	C	G	rs4639381	chr6:30766765	chr6:30798988	C	G	0	1	1	Height	EFO_0004339	Neale B	UKBB	European	2017	0.01355	0.001944	3.19e-12	+	336474	0	336474	1	IVNT	Neale-B_UKBB_EUR_2017
exm-rs4639381	rs4639381	chr6:30766765	chr6:30798988	C	G	rs4639381	chr6:30766765	chr6:30798988	C	G	0	1	1	Intestinal malabsorption	HP_0002024	Neale B	UKBB	European	2017	0.0008642	0.000118	2.38e-13	+	337199	624	336575	1	-	Neale-B_UKBB_EUR_2017
exm-rs4639381	rs4639381	chr6:30766765	chr6:30798988	C	G	rs4639381	chr6:30766765	chr6:30798988	C	G	0	1	1	No blood clot, bronchitis, emphysema, asthma, rhinitis, eczema or allergy diagnosed by doctor	NCIT_C106380	Neale B	UKBB	European	2017	-0.007392	0.001281	8.01e-09	-	336782	228530	108252	1	-	Neale-B_UKBB_EUR_2017
exm-rs4639381	rs4639381	chr6:30766765	chr6:30798988	C	G	rs4639381	chr6:30766765	chr6:30798988	C	G	0	1	1	Self-reported hypothyroidism or myxoedema	EFO_1001055	Neale B	UKBB	European	2017	0.003774	0.0005842	1.05e-10	+	337159	16376	320783	1	-	Neale-B_UKBB_EUR_2017
exm-rs4639381	rs4639381	chr6:30766765	chr6:30798988	C	G	rs4639381	chr6:30766765	chr6:30798988	C	G	0	1	1	Self-reported malabsorption or coeliac disease	-	Neale B	UKBB	European	2017	0.001948	0.0001797	2.18e-27	+	337159	1452	335707	1	-	Neale-B_UKBB_EUR_2017
exm-rs4639381	rs4639381	chr6:30766765	chr6:30798988	C	G	rs4639381	chr6:30766765	chr6:30798988	C	G	0	1	1	Self-reported psoriasis	EFO_0000676	Neale B	UKBB	European	2017	-0.004418	0.0002923	1.35e-51	-	337159	3871	333288	1	-	Neale-B_UKBB_EUR_2017
exm-rs4639381	rs4639381	chr6:30766765	chr6:30798988	C	G	rs4639381	chr6:30766765	chr6:30798988	C	G	0	1	1	Sitting height	EFO_0007118	Neale B	UKBB	European	2017	0.01296	0.002114	8.92e-10	+	336172	0	336172	1	IVNT	Neale-B_UKBB_EUR_2017
exm-rs4639381	rs4639381	chr6:30766765	chr6:30798988	C	G	rs4639381	chr6:30766765	chr6:30798988	C	G	0	1	1	Treatment with levothyroxine sodium	NCIT_C888;NCIT_C87251	Neale B	UKBB	European	2017	0.003016	0.0005383	2.11e-08	+	337159	13717	323442	1	-	Neale-B_UKBB_EUR_2017
exm-rs4639381	rs4639381	chr6:30766765	chr6:30798988	C	G	rs4639381	chr6:30766765	chr6:30798988	C	G	0	1	1	Rheumatoid arthritis	EFO_0000685	Okada Y	24390342	European	2014	-0.1044	0.01839	5.70e-10	-	58284	14361	43923	18	log OR	Okada-Y_RA_EUR_2014
exm-rs4639381	rs4639381	chr6:30766765	chr6:30798988	C	G	rs13213386	chr6:30771471	chr6:30803694	A	G	1	0.99535	1	Eosinophil percentage of white cells	EFO_0004586	Astle W	27863252	European	2016	-0.02234	0.004017	2.67e-08	-	173480	0	173480	2	-	Astle-W_Blood-Cell-Traits_EUR_2016
exm-rs4639381	rs4639381	chr6:30766765	chr6:30798988	C	G	rs9394015	chr6:30773640	chr6:30805863	C	T	1	0.97251	1	Platelet count	EFO_0004586	Astle W	27863252	European	2016	-0.02305	0.004057	1.34e-08	-	173480	0	173480	2	-	Astle-W_Blood-Cell-Traits_EUR_2016
exm-rs4639381	rs4639381	chr6:30766765	chr6:30798988	C	G	rs4713390	chr6:30791971	chr6:30824194	A	G	1	0.96802	1	Self-reported hyperthyroidism or thyrotoxicosis	NCIT_C114906;NCIT_C55813	Neale B	UKBB	European	2017	0.001286	0.0002357	4.83e-08	+	337159	2547	334612	1	-	Neale-B_UKBB_EUR_2017
exm-rs4639796	rs4639796	chr1:197126649	chr1:197157519	A	G	rs4639796	chr1:197126649	chr1:197157519	A	G	0	1	1	Geographic atrophy	EFO_1001492	Fritsche L	23455636	Mixed	2013	NA	NA	1.23e-20	-	48433	1925	46508	15	log OR	Fritsche-L_AMD-Atrophy_Mixed_2013
exm-rs4639796	rs4639796	chr1:197126649	chr1:197157519	A	G	rs4639796	chr1:197126649	chr1:197157519	A	G	0	1	1	Age-related macular degeneration	EFO_0001365	Fritsche LG	26691988	European	2015	NA	NA	4.53e-86	-	33976	16144	17832	26	log OR	Fritsche-L_AMD_EUR_2016
exm-rs4639796	rs4639796	chr1:197126649	chr1:197157519	A	G	rs4639796	chr1:197126649	chr1:197157519	A	G	0	1	1	Age-related macular degeneration	EFO_0001365	Fritsche L	23455636	Mixed	2013	NA	NA	9.77e-40	-	59376	7648	51728	15	log OR	Fritsche-L_AMD_Mixed_2013
exm-rs4639796	rs4639796	chr1:197126649	chr1:197157519	A	G	rs4639796	chr1:197126649	chr1:197157519	A	G	0	1	1	Neovascularization	EFO_0001365;EFO_0004683;EFO_0008372;EFO_0008336	Fritsche L	23455636	Mixed	2013	NA	NA	1.52e-20	-	54853	4486	50367	15	log OR	Fritsche-L_Neovascularization_Mixed_2013
exm-rs4639796	rs4639796	chr1:197126649	chr1:197157519	A	G	rs4639796	chr1:197126649	chr1:197157519	A	G	0	1	1	Advanced age related macular degeneration	NCIT_C84391;HP_0007868	Fritsche L	23455636	Mixed	2013	NA	NA	9.77e-40	NA	59494	-	-	-	-	GRASP
exm-rs4639796	rs4639796	chr1:197126649	chr1:197157519	A	G	rs4639796	chr1:197126649	chr1:197157519	A	G	0	1	1	Advanced age related macular degeneration choroidal neovascularization vs no AMD	NCIT_C84391;HP_0007868	Fritsche L	23455636	Mixed	2013	NA	NA	1.52e-20	NA	59494	-	-	-	-	GRASP
exm-rs4639796	rs4639796	chr1:197126649	chr1:197157519	A	G	rs4639796	chr1:197126649	chr1:197157519	A	G	0	1	1	Advanced age related macular degeneration geographic atrophy	NCIT_C84391;HP_0007868	Fritsche L	23455636	Mixed	2013	NA	NA	1.23e-20	NA	59494	-	-	-	-	GRASP
exm-rs4639796	rs4639796	chr1:197126649	chr1:197157519	A	G	rs4639796	chr1:197126649	chr1:197157519	A	G	0	1	1	Factor XIII activity	HP_0008357	Williams FM	23381943	European	2013	NA	NA	1.54e-13	NA	2100	-	-	-	-	GRASP
exm-rs4639796	rs4639796	chr1:197126649	chr1:197157519	A	G	rs4639796	chr1:197126649	chr1:197157519	A	G	0	1	1	Factor XIII A subunit	HP_0040233	Williams FM	23381943	European	2013	NA	NA	8.08e-28	NA	2100	-	-	-	-	GRASP
exm-rs4639796	rs4639796	chr1:197126649	chr1:197157519	A	G	rs4639796	chr1:197126649	chr1:197157519	A	G	0	1	1	Factor XIII B subunit	-	Williams FM	23381943	European	2013	NA	NA	2.13e-23	NA	2100	-	-	-	-	GRASP
exm-rs4639796	rs4639796	chr1:197126649	chr1:197157519	A	G	rs4639796	chr1:197126649	chr1:197157519	A	G	0	1	1	Systolic blood pressure	EFO_0006335	Neale B	UKBB	European	2017	0.01933	0.003356	8.44e-09	+	317754	0	317754	1	IVNT	Neale-B_UKBB_EUR_2017
exm-rs4639796	rs4639796	chr1:197126649	chr1:197157519	A	G	rs12137359	chr1:197129981	chr1:197160851	T	C	1	0.98595	1	Macular degeneration	EFO_0001365	Chen W	20385819	Mixed	2010	NA	NA	2.68e-12	NA	-	-	-	-	-	dbGaP
exm-rs4639796	rs4639796	chr1:197126649	chr1:197157519	A	G	rs10922162	chr1:197070776	chr1:197101646	T	C	1	0.97222	1	End stage coagulation	EFO_0004634	Williams FM	23381943	European	2013	-0.521	0.04545	2.00e-30	-	-	-	-	-	unit increase	NHGRI-EBI_GWAS_Catalog
exm-rs4650994	rs4650994	chr1:178515312	chr1:178546177	A	G	rs4650994	chr1:178515312	chr1:178546177	A	G	0	1	1	High density lipoprotein	EFO_0004612	GLGC	24097068	European	2013	-0.021	0.0034	6.70e-09	-	186927	0	186927	60	IVNT	GLGC_HDL_EUR_2013
exm-rs4650994	rs4650994	chr1:178515312	chr1:178546177	A	G	rs4650994	chr1:178515312	chr1:178546177	A	G	0	1	1	HDL cholesterol	EFO_0004612	GLGC	24097068	European	2013	-0.021	0.003626	7.00e-09	-	-	-	-	-	unit increase	NHGRI-EBI_GWAS_Catalog
exm-rs4650994	rs4650994	chr1:178515312	chr1:178546177	A	G	rs4650994	chr1:178515312	chr1:178546177	A	G	0	1	1	HDL cholesterol levels	EFO_0004612	Spracklen CN	28334899	East Asian	2017	0.021	0.003501	2.00e-09	+	-	-	-	-	unit decrease	NHGRI-EBI_GWAS_Catalog
exm-rs465223	rs465223	chr6:33359716	chr6:33391939	C	G	rs465223	chr6:33359716	chr6:33391939	C	G	0	1	1	Platelet count	EFO_0004586	Astle W	27863252	European	2016	0.0467	0.003796	8.81e-35	+	173480	0	173480	2	-	Astle-W_Blood-Cell-Traits_EUR_2016
exm-rs465223	rs465223	chr6:33359716	chr6:33391939	C	G	rs465223	chr6:33359716	chr6:33391939	C	G	0	1	1	Plateletcrit	EFO_0004586	Astle W	27863252	European	2016	0.04774	0.003807	4.44e-36	+	173480	0	173480	2	-	Astle-W_Blood-Cell-Traits_EUR_2016
exm-rs465223	rs465223	chr6:33359716	chr6:33391939	C	G	rs3130007	chr6:33345437	chr6:33377660	C	T	1	0.98764	0.99586	Self-reported malabsorption or coeliac disease	-	Neale B	UKBB	European	2017	-0.0009159	0.0001664	3.73e-08	-	337159	1452	335707	1	-	Neale-B_UKBB_EUR_2017
exm-rs465223	rs465223	chr6:33359716	chr6:33391939	C	G	rs9278025	chr6:33338508	chr6:33370731	A	T	1	0.94698	0.97514	Rheumatoid arthritis	EFO_0000685	Okada Y	24390342	European	2014	0.08618	0.01631	2.70e-08	+	58284	14361	43923	18	log OR	Okada-Y_RA_EUR_2014
exm-rs465223	rs465223	chr6:33359716	chr6:33391939	C	G	rs9278025	chr6:33338508	chr6:33370731	A	T	1	0.94698	0.97514	Rheumatoid arthritis	EFO_0000685	Okada Y	24390342	Mixed	2014	0.07696	0.01418	4.90e-08	+	80799	19234	61565	22	log OR	Okada-Y_RA_Mixed_2014
exm-rs4654748	rs4654748	chr1:21786068	chr1:21459575	C	T	rs4654748	chr1:21786068	chr1:21459575	C	T	0	1	1	Vitamin B6	NCIT_C1334	Tanaka T	19303062	European	2009	NA	NA	8.00e-18	NA	-	-	-	-	-	dbGaP
exm-rs4654748	rs4654748	chr1:21786068	chr1:21459575	C	T	rs4654748	chr1:21786068	chr1:21459575	C	T	0	1	1	Circulating Vitamin B6 concentration ngmL	-	Tanaka T	19303062	European	2009	NA	NA	8.30e-18	NA	2930	-	-	-	-	GRASP
exm-rs4654748	rs4654748	chr1:21786068	chr1:21459575	C	T	rs4654748	chr1:21786068	chr1:21459575	C	T	0	1	1	Vitamin B6	CHEBI_27306;NCIT_C1334	Wood	23696881	Mixed	2013	NA	NA	6.73e-09	NA	1210	-	-	-	-	GRASP
exm-rs4654748	rs4654748	chr1:21786068	chr1:21459575	C	T	rs4654748	chr1:21786068	chr1:21459575	C	T	0	1	1	Folate pathway vitamin levels	EFO_0004621	Tanaka T	19303062	European	2009	1.45	0.1686	8.00e-18	+	-	-	-	-	ng/ml decrease	NHGRI-EBI_GWAS_Catalog
exm-rs4654748	rs4654748	chr1:21786068	chr1:21459575	C	T	rs4654748	chr1:21786068	chr1:21459575	C	T	0	1	1	Folate pathway vitamin levels	EFO_0004578	Hazra A	19744961	European	2009	NA	NA	4.00e-11	NA	-	-	-	-	-	NHGRI-EBI_GWAS_Catalog
exm-rs4654748	rs4654748	chr1:21786068	chr1:21459575	C	T	rs4654748	chr1:21786068	chr1:21459575	C	T	0	1	1	Alkaline phosphatase	EFO_0004533	Prins B	28887542	European	2017	0.02	NA	4.73e-17	+	9961	0	9961	1	lu/l	Prins-B_ALKP_EUR_2017
exm-rs4664308	rs4664308	chr2:160917497	chr2:160060986	A	G	rs4664308	chr2:160917497	chr2:160060986	A	G	0	1	1	Glomerulonephritis membranous	HP_0012578;NCIT_C34645	Stanescu HC	21323541	European	2011	NA	NA	9.00e-29	NA	-	-	-	-	-	dbGaP
exm-rs4664308	rs4664308	chr2:160917497	chr2:160060986	A	G	rs4664308	chr2:160917497	chr2:160060986	A	G	0	1	1	Idiopathic membranous nephropathy	EFO_0004254	Stanescu HC	21323541	European	2011	NA	NA	6.51e-30	NA	2894	-	-	-	-	GRASP
exm-rs4664308	rs4664308	chr2:160917497	chr2:160060986	A	G	rs4664308	chr2:160917497	chr2:160060986	A	G	0	1	1	Idiopathic membranous nephropathy	EFO_0004254	Stanescu HC	21323541	European	2011	NA	NA	9.00e-29	NA	-	-	-	-	-	NHGRI-EBI_GWAS_Catalog
exm-rs4664308	rs4664308	chr2:160917497	chr2:160060986	A	G	rs2124969	chr2:160989486	chr2:160132975	T	C	1	0.94747	0.98342	Waist circumference adjusted for BMI	EFO_0004342	GIANT	25673412	Mixed	2015	-0.02	0.0034	1.20e-09	-	245678	0	245678	109	IVNT	GIANT_WCadjBMI_Mixed_2015
exm-rs4682479	rs4682479	chr3:112974641	chr3:113255794	C	T	rs4682479	chr3:112974641	chr3:113255794	C	T	0	1	1	Height	EFO_0004339	Neale B	UKBB	European	2017	0.01319	0.002296	9.24e-09	+	336474	0	336474	1	IVNT	Neale-B_UKBB_EUR_2017
exm-rs4682869	rs4682869	chr3:42923964	chr3:42882472	C	T	rs4682869	chr3:42923964	chr3:42882472	C	T	0	1	1	Eosinophil count	EFO_0004586	Astle W	27863252	European	2016	-0.02416	0.003754	1.22e-10	-	173480	0	173480	2	-	Astle-W_Blood-Cell-Traits_EUR_2016
exm-rs4682869	rs4682869	chr3:42923964	chr3:42882472	C	T	rs4682869	chr3:42923964	chr3:42882472	C	T	0	1	1	Granulocyte count	EFO_0004586	Astle W	27863252	European	2016	-0.02143	0.00378	1.43e-08	-	173480	0	173480	2	-	Astle-W_Blood-Cell-Traits_EUR_2016
exm-rs4682869	rs4682869	chr3:42923964	chr3:42882472	C	T	rs4682869	chr3:42923964	chr3:42882472	C	T	0	1	1	Granulocyte percentage of myeloid white cells	EFO_0004586	Astle W	27863252	European	2016	0.03257	0.003759	4.56e-18	+	173480	0	173480	2	-	Astle-W_Blood-Cell-Traits_EUR_2016
exm-rs4682869	rs4682869	chr3:42923964	chr3:42882472	C	T	rs4682869	chr3:42923964	chr3:42882472	C	T	0	1	1	Monocyte count	EFO_0004586	Astle W	27863252	European	2016	-0.05773	0.003757	2.78e-53	-	173480	0	173480	2	-	Astle-W_Blood-Cell-Traits_EUR_2016
exm-rs4682869	rs4682869	chr3:42923964	chr3:42882472	C	T	rs4682869	chr3:42923964	chr3:42882472	C	T	0	1	1	Monocyte percentage of white cells	EFO_0004586	Astle W	27863252	European	2016	-0.04377	0.003748	1.64e-31	-	173480	0	173480	2	-	Astle-W_Blood-Cell-Traits_EUR_2016
exm-rs4682869	rs4682869	chr3:42923964	chr3:42882472	C	T	rs4682869	chr3:42923964	chr3:42882472	C	T	0	1	1	Myeloid white cell count	EFO_0004586	Astle W	27863252	European	2016	-0.02736	0.00379	5.28e-13	-	173480	0	173480	2	-	Astle-W_Blood-Cell-Traits_EUR_2016
exm-rs4682869	rs4682869	chr3:42923964	chr3:42882472	C	T	rs4682869	chr3:42923964	chr3:42882472	C	T	0	1	1	Sum eosinophil basophil counts	EFO_0004586	Astle W	27863252	European	2016	-0.02343	0.003758	4.50e-10	-	173480	0	173480	2	-	Astle-W_Blood-Cell-Traits_EUR_2016
exm-rs4682869	rs4682869	chr3:42923964	chr3:42882472	C	T	rs4682869	chr3:42923964	chr3:42882472	C	T	0	1	1	Sum neutrophil eosinophil counts	EFO_0004586	Astle W	27863252	European	2016	-0.02072	0.003774	4.01e-08	-	173480	0	173480	2	-	Astle-W_Blood-Cell-Traits_EUR_2016
exm-rs4682869	rs4682869	chr3:42923964	chr3:42882472	C	T	rs4682869	chr3:42923964	chr3:42882472	C	T	0	1	1	White blood cell count	EFO_0004586	Astle W	27863252	European	2016	-0.02413	0.003774	1.62e-10	-	173480	0	173480	2	-	Astle-W_Blood-Cell-Traits_EUR_2016
exm-rs4682869	rs4682869	chr3:42923964	chr3:42882472	C	T	rs2888271	chr3:42914876	chr3:42873384	T	G	1	0.97005	0.99131	Neutrophil count	EFO_0004586	Astle W	27863252	European	2016	-0.02119	0.003825	3.05e-08	-	173480	0	173480	2	-	Astle-W_Blood-Cell-Traits_EUR_2016
exm-rs4682869	rs4682869	chr3:42923964	chr3:42882472	C	T	rs2888271	chr3:42914876	chr3:42873384	T	G	1	0.97005	0.99131	Sum basophil neutrophil counts	EFO_0004586	Astle W	27863252	European	2016	-0.02189	0.003832	1.12e-08	-	173480	0	173480	2	-	Astle-W_Blood-Cell-Traits_EUR_2016
exm-rs469064	rs469064	chr6:33250476	chr6:33282699	C	A	rs469064	chr6:33250476	chr6:33282699	C	A	0	1	1	Eosinophil count	EFO_0004586	Astle W	27863252	European	2016	-0.02071	0.003548	5.32e-09	-	173480	0	173480	2	-	Astle-W_Blood-Cell-Traits_EUR_2016
exm-rs469064	rs469064	chr6:33250476	chr6:33282699	C	A	rs469064	chr6:33250476	chr6:33282699	C	A	0	1	1	Myeloid white cell count	EFO_0004586	Astle W	27863252	European	2016	-0.01953	0.003582	4.97e-08	-	173480	0	173480	2	-	Astle-W_Blood-Cell-Traits_EUR_2016
exm-rs469064	rs469064	chr6:33250476	chr6:33282699	C	A	rs469064	chr6:33250476	chr6:33282699	C	A	0	1	1	Platelet count	EFO_0004586	Astle W	27863252	European	2016	-0.03599	0.003626	3.21e-23	-	173480	0	173480	2	-	Astle-W_Blood-Cell-Traits_EUR_2016
exm-rs469064	rs469064	chr6:33250476	chr6:33282699	C	A	rs469064	chr6:33250476	chr6:33282699	C	A	0	1	1	Plateletcrit	EFO_0004586	Astle W	27863252	European	2016	-0.03666	0.003636	6.65e-24	-	173480	0	173480	2	-	Astle-W_Blood-Cell-Traits_EUR_2016
exm-rs469064	rs469064	chr6:33250476	chr6:33282699	C	A	rs469064	chr6:33250476	chr6:33282699	C	A	0	1	1	Sum eosinophil basophil counts	EFO_0004586	Astle W	27863252	European	2016	-0.02064	0.003552	6.23e-09	-	173480	0	173480	2	-	Astle-W_Blood-Cell-Traits_EUR_2016
exm-rs469064	rs469064	chr6:33250476	chr6:33282699	C	A	rs469064	chr6:33250476	chr6:33282699	C	A	0	1	1	Rheumatoid arthritis	EFO_0000685	Stahl E	20453842	European	2010	NA	NA	2.99e-13	NA	25708	-	-	-	-	GRASP
exm-rs469064	rs469064	chr6:33250476	chr6:33282699	C	A	rs469064	chr6:33250476	chr6:33282699	C	A	0	1	1	Hayfever, allergic rhinitis or eczema	EFO_0003956	Neale B	UKBB	European	2017	0.006347	0.001024	5.63e-10	+	336782	77891	258891	1	-	Neale-B_UKBB_EUR_2017
exm-rs469064	rs469064	chr6:33250476	chr6:33282699	C	A	rs469064	chr6:33250476	chr6:33282699	C	A	0	1	1	Self-reported malabsorption or coeliac disease	-	Neale B	UKBB	European	2017	0.001261	0.0001591	2.27e-15	+	337159	1452	335707	1	-	Neale-B_UKBB_EUR_2017
exm-rs469064	rs469064	chr6:33250476	chr6:33282699	C	A	rs469064	chr6:33250476	chr6:33282699	C	A	0	1	1	Self-reported rheumatoid arthritis	EFO_0000685	Neale B	UKBB	European	2017	-0.001599	0.000254	3.12e-10	-	337159	3730	333429	1	-	Neale-B_UKBB_EUR_2017
exm-rs469064	rs469064	chr6:33250476	chr6:33282699	C	A	rs469064	chr6:33250476	chr6:33282699	C	A	0	1	1	Rheumatoid arthritis	EFO_0000685	Okada Y	24390342	European	2014	-0.174	0.01507	1.00e-28	-	58284	14361	43923	18	log OR	Okada-Y_RA_EUR_2014
exm-rs469064	rs469064	chr6:33250476	chr6:33282699	C	A	rs469064	chr6:33250476	chr6:33282699	C	A	0	1	1	Rheumatoid arthritis	EFO_0000685	Okada Y	24390342	Mixed	2014	-0.131	0.01343	9.00e-22	-	80799	19234	61565	22	log OR	Okada-Y_RA_Mixed_2014
exm-rs469064	rs469064	chr6:33250476	chr6:33282699	C	A	rs469064	chr6:33250476	chr6:33282699	C	A	0	1	1	Rheumatoid arthritis	EFO_0000685	Stahl E	20453842	European	2010	-0.1744	0.02431	2.99e-13	-	25693	5537	20156	6	log OR	Stahl-E_RA_EUR_2010
exm-rs469064	rs469064	chr6:33250476	chr6:33282699	C	A	rs1800838	chr6:33272541	chr6:33304764	A	T	1	0.94566	0.99593	IgA deficiency	EFO_1001929	Bronson P	27723758	European	2016	0.238	0.04296	3.03e-08	+	6487	1635	4852	7	log OR	Bronson-P_IgAD_EUR_2016
exm-rs469064	rs469064	chr6:33250476	chr6:33282699	C	A	rs455567	chr6:33252115	chr6:33284338	G	A	1	0.9156	0.99175	Type 1 diabetes combined control dataset	NCIT_C2986;HP_0100651	WTCCC	17554300	European	2007	NA	NA	8.29e-12	NA	4806	-	-	-	-	GRASP
exm-rs469064	rs469064	chr6:33250476	chr6:33282699	C	A	rs3130262	chr6:33300854	chr6:33333077	A	G	1	0.87714	0.95537	White blood cell count	EFO_0004586	Astle W	27863252	European	2016	-0.01963	0.003576	4.06e-08	-	173480	0	173480	2	-	Astle-W_Blood-Cell-Traits_EUR_2016
exm-rs469064	rs469064	chr6:33250476	chr6:33282699	C	A	rs3135406	chr6:33311179	chr6:33343402	A	G	1	0.8735	0.95528	Autism spectrum disorder or schizophrenia	EFO_0000692;EFO_0003756	Anney RJL	28540026	Mixed	2017	NA	NA	5.00e-08	NA	-	-	-	-	log OR	NHGRI-EBI_GWAS_Catalog
exm-rs4698412	rs4698412	chr4:15737348	chr4:15735725	A	G	rs4698412	chr4:15737348	chr4:15735725	A	G	0	1	1	Parkinsons disease	-	Satake W	19915576	East Asian	2009	NA	NA	1.78e-08	NA	3509	-	-	-	-	GRASP
exm-rs4698412	rs4698412	chr4:15737348	chr4:15735725	A	G	rs4698412	chr4:15737348	chr4:15735725	A	G	0	1	1	Parkinsons disease	-	Lill CM	22438815	Mixed	2012	NA	NA	5.66e-15	NA	4258	-	-	-	-	GRASP
exm-rs4698412	rs4698412	chr4:15737348	chr4:15735725	A	G	rs4698412	chr4:15737348	chr4:15735725	A	G	0	1	1	Parkinsons disease	EFO_0002508	Nalls M	25064009	European	2014	0.1165	0.0172	9.56e-13	+	108990	13708	95282	15	log OR	Nalls-M_Parkinsons-Disease_EUR_2014
exm-rs4698412	rs4698412	chr4:15737348	chr4:15735725	A	G	rs11724635	chr4:15737101	chr4:15735478	A	C	1	1	1	Parkinson disease	EFO_0002508	Nalls MA	21292315	European	2011	NA	NA	1.00e-16	NA	-	-	-	-	-	dbGaP
exm-rs4698412	rs4698412	chr4:15737348	chr4:15735725	A	G	rs11724635	chr4:15737101	chr4:15735478	A	C	1	1	1	Parkinsons disease	-	Nalls MA	21292315	European	2011	NA	NA	2.43e-09	NA	17352	-	-	-	-	GRASP
exm-rs4698412	rs4698412	chr4:15737348	chr4:15735725	A	G	rs11724635	chr4:15737101	chr4:15735478	A	C	1	1	1	Parkinsons disease	EFO_0002508	Nalls MA	21292315	European	2011	0.1398	0.01683	1.00e-16	+	-	-	-	-	log OR	NHGRI-EBI_GWAS_Catalog
exm-rs4698412	rs4698412	chr4:15737348	chr4:15735725	A	G	rs11724635	chr4:15737101	chr4:15735478	A	C	1	1	1	Parkinsons disease	EFO_0002508	Nalls M	25064009	European	2014	0.1187	0.01382	9.00e-18	+	-	-	-	-	log OR	NHGRI-EBI_GWAS_Catalog
exm-rs4698412	rs4698412	chr4:15737348	chr4:15735725	A	G	rs11724635	chr4:15737101	chr4:15735478	A	C	1	1	1	Parkinsons disease	EFO_0002508	Chang D	28892059	European	2017	0.1054	0.01159	1.00e-19	+	-	-	-	-	log OR	NHGRI-EBI_GWAS_Catalog
exm-rs4698775	rs4698775	chr4:110590479	chr4:109669323	G	T	rs4698775	chr4:110590479	chr4:109669323	G	T	0	1	1	Age-related macular degeneration	EFO_0001365	Fritsche LG	26691988	European	2015	NA	NA	6.15e-09	+	33976	16144	17832	26	log OR	Fritsche-L_AMD_EUR_2016
exm-rs4698775	rs4698775	chr4:110590479	chr4:109669323	G	T	rs4698775	chr4:110590479	chr4:109669323	G	T	0	1	1	Age-related macular degeneration	EFO_0001365	Fritsche L	23455636	Mixed	2013	NA	NA	1.64e-10	+	57253	7320	49933	15	log OR	Fritsche-L_AMD_Mixed_2013
exm-rs4698775	rs4698775	chr4:110590479	chr4:109669323	G	T	rs4698775	chr4:110590479	chr4:109669323	G	T	0	1	1	Neovascularization	EFO_0001365;EFO_0004683;EFO_0008372;EFO_0008336	Fritsche L	23455636	Mixed	2013	NA	NA	3.37e-09	+	52905	4333	48572	15	log OR	Fritsche-L_Neovascularization_Mixed_2013
exm-rs4698775	rs4698775	chr4:110590479	chr4:109669323	G	T	rs4698775	chr4:110590479	chr4:109669323	G	T	0	1	1	Advanced age related macular degeneration	NCIT_C84391;HP_0007868	Fritsche L	23455636	Mixed	2013	NA	NA	7.00e-11	NA	59494	-	-	-	-	GRASP
exm-rs4698775	rs4698775	chr4:110590479	chr4:109669323	G	T	rs4698775	chr4:110590479	chr4:109669323	G	T	0	1	1	Advanced age related macular degeneration choroidal neovascularization vs no AMD	NCIT_C84391;HP_0007868	Fritsche L	23455636	Mixed	2013	NA	NA	3.37e-09	NA	59494	-	-	-	-	GRASP
exm-rs4698775	rs4698775	chr4:110590479	chr4:109669323	G	T	rs4698775	chr4:110590479	chr4:109669323	G	T	0	1	1	Age related macular degeneration	EFO_0001365	Fritsche L	23455636	Mixed	2013	0.131	0.02009	7.00e-11	+	-	-	-	-	log OR	NHGRI-EBI_GWAS_Catalog
exm-rs4698775	rs4698775	chr4:110590479	chr4:109669323	G	T	rs7690921	chr4:110578746	chr4:109657590	T	A	1	0.97241	1	Advanced age related macular degeneration	NCIT_C84391;HP_0007868	Neale BM	20385826	European	2010	NA	NA	9.05e-09	NA	2688	-	-	-	-	GRASP
exm-rs4698861	rs4698861	chr4:103545487	chr4:102624330	A	G	rs4698861	chr4:103545487	chr4:102624330	A	G	0	1	1	Lymphocyte count	EFO_0004586	Astle W	27863252	European	2016	-0.03508	0.003852	8.58e-20	-	173480	0	173480	2	-	Astle-W_Blood-Cell-Traits_EUR_2016
exm-rs4698861	rs4698861	chr4:103545487	chr4:102624330	A	G	rs4698861	chr4:103545487	chr4:102624330	A	G	0	1	1	Lymphocyte percentage of white cells	EFO_0004586	Astle W	27863252	European	2016	-0.03499	0.003811	4.35e-20	-	173480	0	173480	2	-	Astle-W_Blood-Cell-Traits_EUR_2016
exm-rs4698861	rs4698861	chr4:103545487	chr4:102624330	A	G	rs4698861	chr4:103545487	chr4:102624330	A	G	0	1	1	Neutrophil percentage of white cells	EFO_0004586	Astle W	27863252	European	2016	0.02734	0.003818	8.03e-13	+	173480	0	173480	2	-	Astle-W_Blood-Cell-Traits_EUR_2016
exm-rs4698861	rs4698861	chr4:103545487	chr4:102624330	A	G	rs4698861	chr4:103545487	chr4:102624330	A	G	0	1	1	Hayfever, allergic rhinitis or eczema	EFO_0003956	Neale B	UKBB	European	2017	0.00638	0.001098	6.21e-09	+	336782	77891	258891	1	-	Neale-B_UKBB_EUR_2017
exm-rs4698861	rs4698861	chr4:103545487	chr4:102624330	A	G	rs4698861	chr4:103545487	chr4:102624330	A	G	0	1	1	No blood clot, bronchitis, emphysema, asthma, rhinitis, eczema or allergy diagnosed by doctor	NCIT_C106380	Neale B	UKBB	European	2017	-0.006838	0.001217	1.90e-08	-	336782	228530	108252	1	-	Neale-B_UKBB_EUR_2017
exm-rs4699052	rs4699052	chr4:104137790	chr4:103216633	C	T	rs4699052	chr4:104137790	chr4:103216633	C	T	0	1	1	Testicular germ cell tumor	EFO_1000566;EFO_0005088	Chung CC	23666239	European	2013	NA	NA	1.03e-08	NA	1638	-	-	-	-	GRASP
exm-rs4699052	rs4699052	chr4:104137790	chr4:103216633	C	T	rs6824281	chr4:104170892	chr4:103249735	C	A	1	0.93047	0.97472	Impedance of arm left	-	Neale B	UKBB	European	2017	-0.01008	0.00178	1.49e-08	-	331292	0	331292	1	IVNT	Neale-B_UKBB_EUR_2017
exm-rs4699052	rs4699052	chr4:104137790	chr4:103216633	C	T	rs6824281	chr4:104170892	chr4:103249735	C	A	1	0.93047	0.97472	Impedance of arm right	-	Neale B	UKBB	European	2017	-0.01018	0.001773	9.21e-09	-	331279	0	331279	1	IVNT	Neale-B_UKBB_EUR_2017
exm-rs470119	rs470119	chr22:50966914	chr22:50528485	C	T	rs470119	chr22:50966914	chr22:50528485	C	T	0	1	1	Mean corpuscular hemoglobin	EFO_0004586	Astle W	27863252	European	2016	0.07047	0.003615	1.17e-84	+	173480	0	173480	2	-	Astle-W_Blood-Cell-Traits_EUR_2016
exm-rs470119	rs470119	chr22:50966914	chr22:50528485	C	T	rs470119	chr22:50966914	chr22:50528485	C	T	0	1	1	Mean corpuscular volume	EFO_0004586	Astle W	27863252	European	2016	0.08129	0.003606	1.59e-112	+	173480	0	173480	2	-	Astle-W_Blood-Cell-Traits_EUR_2016
exm-rs470119	rs470119	chr22:50966914	chr22:50528485	C	T	rs470119	chr22:50966914	chr22:50528485	C	T	0	1	1	Red blood cell count	EFO_0004586	Astle W	27863252	European	2016	-0.04678	0.003639	7.86e-38	-	173480	0	173480	2	-	Astle-W_Blood-Cell-Traits_EUR_2016
exm-rs470119	rs470119	chr22:50966914	chr22:50528485	C	T	rs470119	chr22:50966914	chr22:50528485	C	T	0	1	1	Red cell distribution width	EFO_0004586	Astle W	27863252	European	2016	-0.03225	0.003618	4.97e-19	-	173480	0	173480	2	-	Astle-W_Blood-Cell-Traits_EUR_2016
exm-rs470119	rs470119	chr22:50966914	chr22:50528485	C	T	rs470119	chr22:50966914	chr22:50528485	C	T	0	1	1	Reticulocyte count	EFO_0004586	Astle W	27863252	European	2016	-0.028	0.003674	2.52e-14	-	173480	0	173480	2	-	Astle-W_Blood-Cell-Traits_EUR_2016
exm-rs470119	rs470119	chr22:50966914	chr22:50528485	C	T	rs470119	chr22:50966914	chr22:50528485	C	T	0	1	1	Mean corpuscular hemoglobin concentration	EFO_0004528	van der Harst P	23222517	Mixed	2012	NA	NA	2.20e-12	NA	71861	-	-	-	-	GRASP
exm-rs470119	rs470119	chr22:50966914	chr22:50528485	C	T	rs470119	chr22:50966914	chr22:50528485	C	T	0	1	1	Mean corpuscular hemoglobin MCH	EFO_0004527	Kamatani Y	20139978	East Asian	2010	NA	NA	4.37e-08	NA	14700	-	-	-	-	GRASP
exm-rs470119	rs470119	chr22:50966914	chr22:50528485	C	T	rs470119	chr22:50966914	chr22:50528485	C	T	0	1	1	Mean corpuscular volume	EFO_0004526	Ganesh SK	19862010	European	2009	NA	NA	8.77e-09	NA	24167	-	-	-	-	GRASP
exm-rs470119	rs470119	chr22:50966914	chr22:50528485	C	T	rs470119	chr22:50966914	chr22:50528485	C	T	0	1	1	Mean corpuscular volume	EFO_0004526	van der Harst P	23222517	Mixed	2012	NA	NA	2.46e-14	NA	71861	-	-	-	-	GRASP
exm-rs470119	rs470119	chr22:50966914	chr22:50528485	C	T	rs470119	chr22:50966914	chr22:50528485	C	T	0	1	1	Red blood cell count RBC	EFO_0004305	van der Harst P	23222517	Mixed	2012	NA	NA	8.89e-09	NA	71861	-	-	-	-	GRASP
exm-rs470119	rs470119	chr22:50966914	chr22:50528485	C	T	rs470119	chr22:50966914	chr22:50528485	C	T	0	1	1	Mean corpuscular hemoglobin	EFO_0004509;EFO_0004527	Kamatani Y	20139978	East Asian	2010	-0.074	0.01348	4.00e-08	-	-	-	-	-	unit decrease	NHGRI-EBI_GWAS_Catalog
exm-rs470119	rs470119	chr22:50966914	chr22:50528485	C	T	rs131801	chr22:50966634	chr22:50528205	T	G	1	1	1	Red cell distribution width	EFO_0005192	Astle W	27863252	European	2016	0.03238	0.00361	3.00e-19	+	-	-	-	-	unit decrease	NHGRI-EBI_GWAS_Catalog
exm-rs4711240	rs4711240	chr6:30773239	chr6:30805462	C	T	rs4711240	chr6:30773239	chr6:30805462	C	T	0	1	1	Mean platelet volume	EFO_0004586	Astle W	27863252	European	2016	-0.03495	0.005384	8.50e-11	-	173480	0	173480	2	-	Astle-W_Blood-Cell-Traits_EUR_2016
exm-rs4711240	rs4711240	chr6:30773239	chr6:30805462	C	T	rs4711240	chr6:30773239	chr6:30805462	C	T	0	1	1	Rheumatoid arthritis	EFO_0000685	Stahl E	20453842	European	2010	NA	NA	1.21e-28	NA	25708	-	-	-	-	GRASP
exm-rs4711240	rs4711240	chr6:30773239	chr6:30805462	C	T	rs4711240	chr6:30773239	chr6:30805462	C	T	0	1	1	Primary sclerosing cholangitis	EFO_0004268	Ji S	27992413	European	2017	-0.2897	0.045	6.00e-11	-	14890	2871	12019	3	log OR	Ji-S_PSC_EUR_2017
exm-rs4711240	rs4711240	chr6:30773239	chr6:30805462	C	T	rs4711240	chr6:30773239	chr6:30805462	C	T	0	1	1	Height	EFO_0004339	Neale B	UKBB	European	2017	-0.01468	0.002561	9.90e-09	-	336474	0	336474	1	IVNT	Neale-B_UKBB_EUR_2017
exm-rs4711240	rs4711240	chr6:30773239	chr6:30805462	C	T	rs4711240	chr6:30773239	chr6:30805462	C	T	0	1	1	Started insulin within one year diagnosis of diabetes	NCIT_C113463;NCIT_C127045	Neale B	UKBB	European	2017	0.03418	0.005408	2.70e-10	+	15397	1872	13525	1	-	Neale-B_UKBB_EUR_2017
exm-rs4711240	rs4711240	chr6:30773239	chr6:30805462	C	T	rs4711240	chr6:30773239	chr6:30805462	C	T	0	1	1	Treatment with insulin product	-	Neale B	UKBB	European	2017	0.002283	0.0003569	1.60e-10	+	337159	3319	333840	1	-	Neale-B_UKBB_EUR_2017
exm-rs4711240	rs4711240	chr6:30773239	chr6:30805462	C	T	rs4711240	chr6:30773239	chr6:30805462	C	T	0	1	1	Rheumatoid arthritis	EFO_0000685	Okada Y	24390342	European	2014	0.2877	0.02042	7.30e-45	+	58284	14361	43923	18	log OR	Okada-Y_RA_EUR_2014
exm-rs4711240	rs4711240	chr6:30773239	chr6:30805462	C	T	rs4711240	chr6:30773239	chr6:30805462	C	T	0	1	1	Rheumatoid arthritis	EFO_0000685	Okada Y	24390342	Mixed	2014	0.2231	0.01914	1.50e-34	+	80799	19234	61565	22	log OR	Okada-Y_RA_Mixed_2014
exm-rs4711240	rs4711240	chr6:30773239	chr6:30805462	C	T	rs4711240	chr6:30773239	chr6:30805462	C	T	0	1	1	Rheumatoid arthritis	EFO_0000685	Stahl E	20453842	European	2010	0.3716	0.03336	1.21e-28	+	25700	5538	20162	6	log OR	Stahl-E_RA_EUR_2010
exm-rs4711240	rs4711240	chr6:30773239	chr6:30805462	C	T	rs4713376	chr6:30773314	chr6:30805537	C	A	1	1	1	Rheumatoid arthritis combined control dataset gender differentiated	NCIT_C2884;HP_0001370	WTCCC	17554300	European	2007	NA	NA	4.73e-09	NA	4806	-	-	-	-	GRASP
exm-rs4711240	rs4711240	chr6:30773239	chr6:30805462	C	T	rs4713391	chr6:30792235	chr6:30824458	C	T	1	0.99218	1	Rheumatoid arthritis	EFO_0000685	Plenge RM	17804836	European	2007	NA	NA	8.76e-15	NA	3324	-	-	-	-	GRASP
exm-rs4711240	rs4711240	chr6:30773239	chr6:30805462	C	T	rs4713391	chr6:30792235	chr6:30824458	C	T	1	0.99218	1	Rheumatoid arthritis	EFO_0000685	Gregersen PK	19503088	European	2009	NA	NA	3.70e-24	NA	6922	-	-	-	-	GRASP
exm-rs4711240	rs4711240	chr6:30773239	chr6:30805462	C	T	rs12189560	chr6:30772725	chr6:30804948	G	A	1	0.99214	1	Self-reported malabsorption or coeliac disease	-	Neale B	UKBB	European	2017	-0.001294	0.0002369	4.74e-08	-	337159	1452	335707	1	-	Neale-B_UKBB_EUR_2017
exm-rs4711240	rs4711240	chr6:30773239	chr6:30805462	C	T	rs4995774	chr6:30780529	chr6:30812752	C	G	1	0.84603	1	IgA deficiency	EFO_1001929	Bronson P	27723758	European	2016	-0.4116	0.07284	1.60e-08	-	6487	1635	4852	7	log OR	Bronson-P_IgAD_EUR_2016
exm-rs4711240	rs4711240	chr6:30773239	chr6:30805462	C	T	rs9501488	chr6:30782771	chr6:30814994	A	G	1	0.81543	0.97312	Leg fat-free mass left	-	Neale B	UKBB	European	2017	-0.0134	0.00243	3.55e-08	-	331258	0	331258	1	IVNT	Neale-B_UKBB_EUR_2017
exm-rs4711240	rs4711240	chr6:30773239	chr6:30805462	C	T	rs9501488	chr6:30782771	chr6:30814994	A	G	1	0.81543	0.97312	Leg fat-free mass right	-	Neale B	UKBB	European	2017	-0.01366	0.002429	1.87e-08	-	331285	0	331285	1	IVNT	Neale-B_UKBB_EUR_2017
exm-rs4711240	rs4711240	chr6:30773239	chr6:30805462	C	T	rs9501488	chr6:30782771	chr6:30814994	A	G	1	0.81543	0.97312	Leg predicted mass left	-	Neale B	UKBB	European	2017	-0.01348	0.002414	2.36e-08	-	331253	0	331253	1	IVNT	Neale-B_UKBB_EUR_2017
exm-rs4711240	rs4711240	chr6:30773239	chr6:30805462	C	T	rs9501488	chr6:30782771	chr6:30814994	A	G	1	0.81543	0.97312	Leg predicted mass right	-	Neale B	UKBB	European	2017	-0.01321	0.002414	4.45e-08	-	331285	0	331285	1	IVNT	Neale-B_UKBB_EUR_2017
exm-rs4711240	rs4711240	chr6:30773239	chr6:30805462	C	T	rs9501488	chr6:30782771	chr6:30814994	A	G	1	0.81543	0.97312	Whole body fat-free mass	-	Neale B	UKBB	European	2017	-0.01281	0.002334	4.11e-08	-	331291	0	331291	1	IVNT	Neale-B_UKBB_EUR_2017
exm-rs4711269	rs4711269	chr6:31354819	chr6:31387042	C	T	rs4711269	chr6:31354819	chr6:31387042	C	T	0	1	1	Granulocyte count	EFO_0004586	Astle W	27863252	European	2016	-0.02851	0.004292	3.06e-11	-	173480	0	173480	2	-	Astle-W_Blood-Cell-Traits_EUR_2016
exm-rs4711269	rs4711269	chr6:31354819	chr6:31387042	C	T	rs4711269	chr6:31354819	chr6:31387042	C	T	0	1	1	Lymphocyte count	EFO_0004586	Astle W	27863252	European	2016	-0.03679	0.004302	1.19e-17	-	173480	0	173480	2	-	Astle-W_Blood-Cell-Traits_EUR_2016
exm-rs4711269	rs4711269	chr6:31354819	chr6:31387042	C	T	rs4711269	chr6:31354819	chr6:31387042	C	T	0	1	1	Myeloid white cell count	EFO_0004586	Astle W	27863252	European	2016	-0.03012	0.004303	2.56e-12	-	173480	0	173480	2	-	Astle-W_Blood-Cell-Traits_EUR_2016
exm-rs4711269	rs4711269	chr6:31354819	chr6:31387042	C	T	rs4711269	chr6:31354819	chr6:31387042	C	T	0	1	1	Neutrophil count	EFO_0004586	Astle W	27863252	European	2016	-0.0279	0.004281	7.12e-11	-	173480	0	173480	2	-	Astle-W_Blood-Cell-Traits_EUR_2016
exm-rs4711269	rs4711269	chr6:31354819	chr6:31387042	C	T	rs4711269	chr6:31354819	chr6:31387042	C	T	0	1	1	Platelet distribution width	EFO_0004586	Astle W	27863252	European	2016	0.03441	0.004298	1.19e-15	+	173480	0	173480	2	-	Astle-W_Blood-Cell-Traits_EUR_2016
exm-rs4711269	rs4711269	chr6:31354819	chr6:31387042	C	T	rs4711269	chr6:31354819	chr6:31387042	C	T	0	1	1	Sum basophil neutrophil counts	EFO_0004586	Astle W	27863252	European	2016	-0.02819	0.004289	4.89e-11	-	173480	0	173480	2	-	Astle-W_Blood-Cell-Traits_EUR_2016
exm-rs4711269	rs4711269	chr6:31354819	chr6:31387042	C	T	rs4711269	chr6:31354819	chr6:31387042	C	T	0	1	1	Sum neutrophil eosinophil counts	EFO_0004586	Astle W	27863252	European	2016	-0.02814	0.004285	5.11e-11	-	173480	0	173480	2	-	Astle-W_Blood-Cell-Traits_EUR_2016
exm-rs4711269	rs4711269	chr6:31354819	chr6:31387042	C	T	rs4711269	chr6:31354819	chr6:31387042	C	T	0	1	1	White blood cell count	EFO_0004586	Astle W	27863252	European	2016	-0.03753	0.004284	1.93e-18	-	173480	0	173480	2	-	Astle-W_Blood-Cell-Traits_EUR_2016
exm-rs4711269	rs4711269	chr6:31354819	chr6:31387042	C	T	rs4711269	chr6:31354819	chr6:31387042	C	T	0	1	1	Height	EFO_0004339	GIANT	20881960	European	2010	NA	NA	2.91e-10	NA	81053	0	81053	46	Z-score	GIANT_Height_EUR_2010
exm-rs4711269	rs4711269	chr6:31354819	chr6:31387042	C	T	rs4711269	chr6:31354819	chr6:31387042	C	T	0	1	1	Height	EFO_0004339	GIANT	23754948	European	2013	0.04496	0.006432	2.73e-12	+	81139	0	81139	46	Z-score	GIANT_Height_EUR_2013
exm-rs4711269	rs4711269	chr6:31354819	chr6:31387042	C	T	rs4711269	chr6:31354819	chr6:31387042	C	T	0	1	1	Height	EFO_0004339	GIANT	25282103	European	2014	0.039	0.0039	1.30e-23	+	197259	0	197259	79	Z-score	GIANT_Height_EUR_2014
exm-rs4711269	rs4711269	chr6:31354819	chr6:31387042	C	T	rs4711269	chr6:31354819	chr6:31387042	C	T	0	1	1	Total cholesterol	EFO_0004574	GLGC	24097068	European	2013	-0.0332	0.005	7.72e-11	-	120775	0	120775	60	IVNT	GLGC_TC_EUR_2013
exm-rs4711269	rs4711269	chr6:31354819	chr6:31387042	C	T	rs4711269	chr6:31354819	chr6:31387042	C	T	0	1	1	Height	-	Soranzo N	19343178	European	2009	NA	NA	1.80e-08	NA	12611	-	-	-	-	GRASP
exm-rs4711269	rs4711269	chr6:31354819	chr6:31387042	C	T	rs4711269	chr6:31354819	chr6:31387042	C	T	0	1	1	Height	EFO_0004339	GIANT	20881960	European	2010	NA	NA	2.91e-10	NA	133653	-	-	-	-	GRASP
exm-rs4711269	rs4711269	chr6:31354819	chr6:31387042	C	T	rs4711269	chr6:31354819	chr6:31387042	C	T	0	1	1	HIV 1 control	NCIT_C19554	Pereyra F	21051598	Mixed	2010	NA	NA	1.20e-16	NA	3622	-	-	-	-	GRASP
exm-rs4711269	rs4711269	chr6:31354819	chr6:31387042	C	T	rs4711269	chr6:31354819	chr6:31387042	C	T	0	1	1	HIV 1 control viral load at set point	NCIT_C19554	Fellay J	20041166	European	2009	NA	NA	6.00e-11	NA	2362	-	-	-	-	GRASP
exm-rs4711269	rs4711269	chr6:31354819	chr6:31387042	C	T	rs4711269	chr6:31354819	chr6:31387042	C	T	0	1	1	HIV 1 infection natural long term nonprogression	EFO_0000180	Guergnon	22238471	European	2012	NA	NA	1.10e-09	NA	749	-	-	-	-	GRASP
exm-rs4711269	rs4711269	chr6:31354819	chr6:31387042	C	T	rs4711269	chr6:31354819	chr6:31387042	C	T	0	1	1	Psoriasis andor psoriatic arthritis	EFO_0003778	Liu Y	18369459	European	2008	NA	NA	4.01e-11	NA	737	-	-	-	-	GRASP
exm-rs4711269	rs4711269	chr6:31354819	chr6:31387042	C	T	rs4711269	chr6:31354819	chr6:31387042	C	T	0	1	1	Psoriasis only no arthritis	NCIT_C3346;HP_0003765	Liu Y	18369459	European	2008	NA	NA	4.83e-09	NA	737	-	-	-	-	GRASP
exm-rs4711269	rs4711269	chr6:31354819	chr6:31387042	C	T	rs4711269	chr6:31354819	chr6:31387042	C	T	0	1	1	Primary sclerosing cholangitis	EFO_0004268	Ji S	27992413	European	2017	0.3053	0.036	3.14e-18	+	14890	2871	12019	3	log OR	Ji-S_PSC_EUR_2017
exm-rs4711269	rs4711269	chr6:31354819	chr6:31387042	C	T	rs4711269	chr6:31354819	chr6:31387042	C	T	0	1	1	Ankylosing spondylitis	EFO_0003898	Neale B	UKBB	European	2017	-0.0005109	5.508e-05	1.78e-20	-	337199	119	337080	1	-	Neale-B_UKBB_EUR_2017
exm-rs4711269	rs4711269	chr6:31354819	chr6:31387042	C	T	rs4711269	chr6:31354819	chr6:31387042	C	T	0	1	1	Asthma	EFO_0000270	Neale B	UKBB	European	2017	0.009773	0.0009363	1.68e-25	+	336782	38791	297991	1	-	Neale-B_UKBB_EUR_2017
exm-rs4711269	rs4711269	chr6:31354819	chr6:31387042	C	T	rs4711269	chr6:31354819	chr6:31387042	C	T	0	1	1	Comparative height size at age 10	NCIT_C106497;NCIT_C19666	Neale B	UKBB	European	2017	0.01592	0.001996	1.50e-15	+	332021	0	332021	1	IVNT	Neale-B_UKBB_EUR_2017
exm-rs4711269	rs4711269	chr6:31354819	chr6:31387042	C	T	rs4711269	chr6:31354819	chr6:31387042	C	T	0	1	1	Doctor diagnosed asthma	EFO_0000270	Neale B	UKBB	European	2017	0.01122	0.001951	8.98e-09	+	83529	10589	72940	1	-	Neale-B_UKBB_EUR_2017
exm-rs4711269	rs4711269	chr6:31354819	chr6:31387042	C	T	rs4711269	chr6:31354819	chr6:31387042	C	T	0	1	1	Hayfever, allergic rhinitis or eczema	EFO_0003956	Neale B	UKBB	European	2017	0.007182	0.001236	6.15e-09	+	336782	77891	258891	1	-	Neale-B_UKBB_EUR_2017
exm-rs4711269	rs4711269	chr6:31354819	chr6:31387042	C	T	rs4711269	chr6:31354819	chr6:31387042	C	T	0	1	1	Height	EFO_0004339	Neale B	UKBB	European	2017	0.02804	0.002076	1.55e-41	+	336474	0	336474	1	IVNT	Neale-B_UKBB_EUR_2017
exm-rs4711269	rs4711269	chr6:31354819	chr6:31387042	C	T	rs4711269	chr6:31354819	chr6:31387042	C	T	0	1	1	Intestinal malabsorption	HP_0002024	Neale B	UKBB	European	2017	0.001223	0.000126	2.93e-22	+	337199	624	336575	1	-	Neale-B_UKBB_EUR_2017
exm-rs4711269	rs4711269	chr6:31354819	chr6:31387042	C	T	rs4711269	chr6:31354819	chr6:31387042	C	T	0	1	1	No blood clot, bronchitis, emphysema, asthma, rhinitis, eczema or allergy diagnosed by doctor	NCIT_C106380	Neale B	UKBB	European	2017	-0.01178	0.001369	7.65e-18	-	336782	228530	108252	1	-	Neale-B_UKBB_EUR_2017
exm-rs4711269	rs4711269	chr6:31354819	chr6:31387042	C	T	rs4711269	chr6:31354819	chr6:31387042	C	T	0	1	1	Psoriasis	EFO_0000676	Neale B	UKBB	European	2017	-0.0007975	9.335e-05	1.31e-17	-	337199	342	336857	1	-	Neale-B_UKBB_EUR_2017
exm-rs4711269	rs4711269	chr6:31354819	chr6:31387042	C	T	rs4711269	chr6:31354819	chr6:31387042	C	T	0	1	1	Self-reported ankylosing spondylitis	EFO_0003898	Neale B	UKBB	European	2017	-0.003465	0.0001568	4.19e-108	-	337159	968	336191	1	-	Neale-B_UKBB_EUR_2017
exm-rs4711269	rs4711269	chr6:31354819	chr6:31387042	C	T	rs4711269	chr6:31354819	chr6:31387042	C	T	0	1	1	Self-reported asthma	EFO_0000270	Neale B	UKBB	European	2017	0.009826	0.0009381	1.14e-25	+	337159	39049	298110	1	-	Neale-B_UKBB_EUR_2017
