## Supplemental Tables S1-S5 for "Coding and regulatory variants affect serum protein levels and common disease" (part 33 of 38)

### Sheet: Supplementary Table S4 (continued)
pQTLs	rsID	ref_hg19_coordinates	hg38_coordinates	Effect allele	Other allele	rsID(proxy)	hg19_coordinates	hg38_coordinates	Effect allele	Other allele	Proxy	r2	Dprime	Phenotype	EFO	Study	PMID	Ancestry	Year	Beta	Standard error	P-value	Direction	N	n_cases	n_controls	n_studies	Unit	dataset
exm-rs4711269	rs4711269	chr6:31354819	chr6:31387042	C	T	rs4711269	chr6:31354819	chr6:31387042	C	T	0	1	1	Self-reported iritis	EFO_1000997	Neale B	UKBB	European	2017	-0.0003848	5.933e-05	8.81e-11	-	337159	138	337021	1	-	Neale-B_UKBB_EUR_2017
exm-rs4711269	rs4711269	chr6:31354819	chr6:31387042	C	T	rs4711269	chr6:31354819	chr6:31387042	C	T	0	1	1	Self-reported malabsorption or coeliac disease	-	Neale B	UKBB	European	2017	0.002699	0.000192	6.79e-45	+	337159	1452	335707	1	-	Neale-B_UKBB_EUR_2017
exm-rs4711269	rs4711269	chr6:31354819	chr6:31387042	C	T	rs4711269	chr6:31354819	chr6:31387042	C	T	0	1	1	Self-reported psoriasis	EFO_0000676	Neale B	UKBB	European	2017	-0.006132	0.0003122	8.31e-86	-	337159	3871	333288	1	-	Neale-B_UKBB_EUR_2017
exm-rs4711269	rs4711269	chr6:31354819	chr6:31387042	C	T	rs4711269	chr6:31354819	chr6:31387042	C	T	0	1	1	Self-reported psoriatic arthropathy	NCIT_C61277	Neale B	UKBB	European	2017	-0.001386	0.0001286	4.78e-27	-	337159	650	336509	1	-	Neale-B_UKBB_EUR_2017
exm-rs4711269	rs4711269	chr6:31354819	chr6:31387042	C	T	rs4711269	chr6:31354819	chr6:31387042	C	T	0	1	1	Sitting height	EFO_0007118	Neale B	UKBB	European	2017	0.02722	0.002259	1.98e-33	+	336172	0	336172	1	IVNT	Neale-B_UKBB_EUR_2017
exm-rs4711269	rs4711269	chr6:31354819	chr6:31387042	C	T	rs4711269	chr6:31354819	chr6:31387042	C	T	0	1	1	Started insulin within one year diagnosis of diabetes	NCIT_C113463;NCIT_C127045	Neale B	UKBB	European	2017	0.02943	0.004474	4.95e-11	+	15397	1872	13525	1	-	Neale-B_UKBB_EUR_2017
exm-rs4711269	rs4711269	chr6:31354819	chr6:31387042	C	T	rs4711269	chr6:31354819	chr6:31387042	C	T	0	1	1	Treatment with calcipotriol	-	Neale B	UKBB	European	2017	-0.0004667	7.069e-05	4.07e-11	-	337159	196	336963	1	-	Neale-B_UKBB_EUR_2017
exm-rs4711269	rs4711269	chr6:31354819	chr6:31387042	C	T	rs4711269	chr6:31354819	chr6:31387042	C	T	0	1	1	Treatment with dovobet ointment	NCIT_C68979;NCIT_C68980	Neale B	UKBB	European	2017	-0.0006481	9.944e-05	7.13e-11	-	337159	388	336771	1	-	Neale-B_UKBB_EUR_2017
exm-rs4711269	rs4711269	chr6:31354819	chr6:31387042	C	T	rs4711269	chr6:31354819	chr6:31387042	C	T	0	1	1	Trunk fat-free mass	-	Neale B	UKBB	European	2017	0.01216	0.001842	4.12e-11	+	331030	0	331030	1	IVNT	Neale-B_UKBB_EUR_2017
exm-rs4711269	rs4711269	chr6:31354819	chr6:31387042	C	T	rs4711269	chr6:31354819	chr6:31387042	C	T	0	1	1	Trunk predicted mass	-	Neale B	UKBB	European	2017	0.01211	0.001836	4.28e-11	+	330995	0	330995	1	IVNT	Neale-B_UKBB_EUR_2017
exm-rs4711269	rs4711269	chr6:31354819	chr6:31387042	C	T	rs4711269	chr6:31354819	chr6:31387042	C	T	0	1	1	Whole body fat-free mass	-	Neale B	UKBB	European	2017	0.01076	0.001849	5.99e-09	+	331291	0	331291	1	IVNT	Neale-B_UKBB_EUR_2017
exm-rs4711269	rs4711269	chr6:31354819	chr6:31387042	C	T	rs4711269	chr6:31354819	chr6:31387042	C	T	0	1	1	Whole body water mass	-	Neale B	UKBB	European	2017	0.01071	0.001852	7.35e-09	+	331315	0	331315	1	IVNT	Neale-B_UKBB_EUR_2017
exm-rs4711269	rs4711269	chr6:31354819	chr6:31387042	C	T	rs4711269	chr6:31354819	chr6:31387042	C	T	0	1	1	Rheumatoid arthritis	EFO_0000685	Okada Y	24390342	European	2014	0.1165	0.0172	4.90e-10	+	58284	14361	43923	18	log OR	Okada-Y_RA_EUR_2014
exm-rs4711269	rs4711269	chr6:31354819	chr6:31387042	C	T	rs28623422	chr6:31352986	chr6:31385209	G	A	1	1	1	Rheumatoid arthritis	EFO_0000685	Okada Y	24390342	East Asian	2014	-0.157	0.02825	1.60e-08	-	22515	4873	17642	4	log OR	Okada-Y_RA_EAS_2014
exm-rs4711269	rs4711269	chr6:31354819	chr6:31387042	C	T	chr6:31353689	chr6:31353689	chr6:31385912	G	A	1	1	1	Total cholesterol	EFO_0004574	GLGC	20686565	Mixed	2010	-0.0354	0.0058	5.81e-10	-	100184	0	100184	46	Z-score	GLGC_TC_Mixed_2010
exm-rs4711269	rs4711269	chr6:31354819	chr6:31387042	C	T	chr6:31353689	chr6:31353689	chr6:31385912	G	A	1	1	1	Total cholesterol	NCIT_C61032;NCIT_C105586	GLGC	20686565	Mixed	2010	NA	NA	5.81e-10	NA	100184	-	-	-	-	GRASP
exm-rs4711269	rs4711269	chr6:31354819	chr6:31387042	C	T	chr6:31353689	chr6:31353689	chr6:31385912	G	A	1	1	1	Type 1 diabetes	EFO_0001359	WTCCC	17554300	European	2007	NA	NA	1.64e-11	NA	4806	-	-	-	-	GRASP
exm-rs4711269	rs4711269	chr6:31354819	chr6:31387042	C	T	rs4711268	chr6:31354504	chr6:31386727	C	T	1	1	1	Low density lipoprotein	EFO_0004611	GLGC	24097068	European	2013	-0.0295	0.0042	6.95e-12	-	166327	0	166327	60	IVNT	GLGC_LDL_EUR_2013
exm-rs4711269	rs4711269	chr6:31354819	chr6:31387042	C	T	rs4711268	chr6:31354504	chr6:31386727	C	T	1	1	1	Low density lipoprotein	EFO_0004611	GLGC	20686565	Mixed	2010	-0.0314	0.0058	4.49e-08	-	95454	0	95454	46	Z-score	GLGC_LDL_Mixed_2010
exm-rs4711269	rs4711269	chr6:31354819	chr6:31387042	C	T	rs4711268	chr6:31354504	chr6:31386727	C	T	1	1	1	LDL cholesterol	EFO_0004195	GLGC	20686565	Mixed	2010	NA	NA	4.49e-08	NA	100184	-	-	-	-	GRASP
exm-rs4711269	rs4711269	chr6:31354819	chr6:31387042	C	T	rs4711268	chr6:31354504	chr6:31386727	C	T	1	1	1	Systemic lupus erythematosus	EFO_0002690	Hom G	18204098	European	2008	NA	NA	4.86e-08	NA	3094	1311	1783	3	log OR	Hom-G_SLE_EUR_2008
exm-rs4711269	rs4711269	chr6:31354819	chr6:31387042	C	T	rs13437082	chr6:31354560	chr6:31386783	C	T	1	1	1	Body height	EFO_0004339	Soranzo N	19343178	European	2009	NA	NA	5.00e-08	NA	-	-	-	-	-	dbGaP
exm-rs4711269	rs4711269	chr6:31354819	chr6:31387042	C	T	rs13437082	chr6:31354560	chr6:31386783	C	T	1	1	1	Cerebrospinal fluid biomarker levels	EFO_0006794	Sasayama D	28031287	East Asian	2016	NA	NA	1.00e-10	NA	-	-	-	-	-	NHGRI-EBI_GWAS_Catalog
exm-rs4711269	rs4711269	chr6:31354819	chr6:31387042	C	T	rs13437082	chr6:31354560	chr6:31386783	C	T	1	1	1	Height	EFO_0004339	Soranzo N	19343178	European	2009	NA	NA	5.00e-08	NA	-	-	-	-	-	NHGRI-EBI_GWAS_Catalog
exm-rs4711269	rs4711269	chr6:31354819	chr6:31387042	C	T	rs13437088	chr6:31355119	chr6:31387342	C	T	1	1	1	Psoriasis	EFO_0000676	CASP	19680446	Mixed	2009	NA	NA	2.54e-13	NA	2759	1359	1400	3	log OR	CASP_Psoriasis_Mixed_2009
exm-rs4711269	rs4711269	chr6:31354819	chr6:31387042	C	T	rs13437088	chr6:31355119	chr6:31387342	C	T	1	1	1	Psoriasis	EFO_0000676	CASP	19680446	Mixed	2009	NA	NA	2.54e-13	NA	-	-	-	-	-	dbGaP
exm-rs4711269	rs4711269	chr6:31354819	chr6:31387042	C	T	rs4077381	chr6:31360021	chr6:31392244	C	G	1	1	1	Basophil count	EFO_0004586	Astle W	27863252	European	2016	-0.02282	0.004186	4.99e-08	-	173480	0	173480	2	-	Astle-W_Blood-Cell-Traits_EUR_2016
exm-rs4711312	rs4711312	chr6:32814659	chr6:32846882	A	G	rs4711312	chr6:32814659	chr6:32846882	A	G	0	1	1	Primary sclerosing cholangitis	EFO_0004268	Ji S	27992413	European	2017	0.2343	0.044	4.85e-08	+	14890	2871	12019	3	log OR	Ji-S_PSC_EUR_2017
exm-rs4711312	rs4711312	chr6:32814659	chr6:32846882	A	G	rs4711312	chr6:32814659	chr6:32846882	A	G	0	1	1	Self-reported malabsorption or coeliac disease	-	Neale B	UKBB	European	2017	0.001351	0.0002368	1.17e-08	+	337159	1452	335707	1	-	Neale-B_UKBB_EUR_2017
exm-rs4711312	rs4711312	chr6:32814659	chr6:32846882	A	G	rs4711312	chr6:32814659	chr6:32846882	A	G	0	1	1	Rheumatoid arthritis	EFO_0000685	Okada Y	24390342	European	2014	0.157	0.0239	4.90e-12	+	58284	14361	43923	18	log OR	Okada-Y_RA_EUR_2014
exm-rs4711312	rs4711312	chr6:32814659	chr6:32846882	A	G	rs4711312	chr6:32814659	chr6:32846882	A	G	0	1	1	Rheumatoid arthritis	EFO_0000685	Okada Y	24390342	Mixed	2014	0.131	0.01791	4.50e-11	+	80799	19234	61565	22	log OR	Okada-Y_RA_Mixed_2014
exm-rs4712523	rs4712523	chr6:20657564	chr6:20657333	A	G	rs4712523	chr6:20657564	chr6:20657333	A	G	0	1	1	Body mass index	EFO_0004340	Akiyama M	28892062	East Asian	2017	0.03744	0.00357	9.91e-26	+	173430	0	173430	3	IVNT	Akiyama-M_BMI_EAS_2017
exm-rs4712523	rs4712523	chr6:20657564	chr6:20657333	A	G	rs4712523	chr6:20657564	chr6:20657333	A	G	0	1	1	Body mass index females	EFO_0004340	Akiyama M	28892062	East Asian	2017	0.03863	0.005296	3.02e-13	+	82438	0	82438	3	IVNT	Akiyama-M_BMI-F_EAS_2017
exm-rs4712523	rs4712523	chr6:20657564	chr6:20657333	A	G	rs4712523	chr6:20657564	chr6:20657333	A	G	0	1	1	Body mass index males	EFO_0004340	Akiyama M	28892062	East Asian	2017	0.03672	0.004834	3.01e-14	+	90992	0	90992	3	IVNT	Akiyama-M_BMI-M_EAS_2017
exm-rs4712523	rs4712523	chr6:20657564	chr6:20657333	A	G	rs4712523	chr6:20657564	chr6:20657333	A	G	0	1	1	Diabetes mellitus type 2	EFO_0001359;EFO_0000400	Takeuchi F	19401414	East Asian	2009	NA	NA	7.00e-20	NA	-	-	-	-	-	dbGaP
exm-rs4712523	rs4712523	chr6:20657564	chr6:20657333	A	G	rs4712523	chr6:20657564	chr6:20657333	A	G	0	1	1	Diabetes mellitus type 2	EFO_0001359;EFO_0000400	Rung J	19734900	European	2009	NA	NA	2.00e-12	NA	-	-	-	-	-	dbGaP
exm-rs4712523	rs4712523	chr6:20657564	chr6:20657333	A	G	rs4712523	chr6:20657564	chr6:20657333	A	G	0	1	1	Type II diabetes adjusted for BMI	EFO_0001360	DIAGRAM	28566273	European	2017	-0.15	0.015	5.10e-22	-	159208	26676	132532	18	log OR	DIAGRAM_T2D-adjusted-BMI_EUR_2017
exm-rs4712523	rs4712523	chr6:20657564	chr6:20657333	A	G	rs4712523	chr6:20657564	chr6:20657333	A	G	0	1	1	Type II diabetes	EFO_0001360	DIAGRAM	22885922	European	2012	-0.1484	0.01972	4.00e-15	-	63390	9580	53810	12	log OR	DIAGRAM_T2D_EUR_2012
exm-rs4712523	rs4712523	chr6:20657564	chr6:20657333	A	G	rs4712523	chr6:20657564	chr6:20657333	A	G	0	1	1	Type II diabetes	EFO_0001360	DIAGRAM	28566273	European	2017	-0.14	0.013	1.40e-29	-	159208	26676	132532	18	log OR	DIAGRAM_T2D_EUR_2017
exm-rs4712523	rs4712523	chr6:20657564	chr6:20657333	A	G	rs4712523	chr6:20657564	chr6:20657333	A	G	0	1	1	Type II diabetes	EFO_0001360	DIAGRAM	26551672	European	2015	-0.1178	0.01338	1.80e-18	-	84780	27206	57574	23	log OR	DIAGRAM_T2D-METABO_EUR_2015
exm-rs4712523	rs4712523	chr6:20657564	chr6:20657333	A	G	rs4712523	chr6:20657564	chr6:20657333	A	G	0	1	1	Type II diabetes	EFO_0001360	DIAGRAM	24509480	Mixed	2014	-0.1398	0.01331	7.10e-26	-	110452	26488	83964	4	log OR	DIAGRAM_T2D_Mixed_2014
exm-rs4712523	rs4712523	chr6:20657564	chr6:20657333	A	G	rs4712523	chr6:20657564	chr6:20657333	A	G	0	1	1	Type 2 diabetes	EFO_0001360	Takeuchi F	19401414	East Asian	2009	NA	NA	1.10e-26	NA	1022	-	-	-	-	GRASP
exm-rs4712523	rs4712523	chr6:20657564	chr6:20657333	A	G	rs4712523	chr6:20657564	chr6:20657333	A	G	0	1	1	Type 2 diabetes	EFO_0001360	Rung J	19734900	European	2009	NA	NA	2.20e-12	NA	1376	-	-	-	-	GRASP
exm-rs4712523	rs4712523	chr6:20657564	chr6:20657333	A	G	rs4712523	chr6:20657564	chr6:20657333	A	G	0	1	1	Type 2 diabetes	EFO_0001360	Yamauchi T	20818381	Mixed	2010	NA	NA	2.23e-08	NA	7541	-	-	-	-	GRASP
exm-rs4712523	rs4712523	chr6:20657564	chr6:20657333	A	G	rs4712523	chr6:20657564	chr6:20657333	A	G	0	1	1	Type 2 diabetes	EFO_0001360	Lettre G	21347282	African	2011	NA	NA	7.00e-20	NA	8090	-	-	-	-	GRASP
exm-rs4712523	rs4712523	chr6:20657564	chr6:20657333	A	G	rs4712523	chr6:20657564	chr6:20657333	A	G	0	1	1	Type 2 diabetes	EFO_0001360	Cho YS	22158537	Mixed	2011	NA	NA	1.64e-19	NA	18817	-	-	-	-	GRASP
exm-rs4712523	rs4712523	chr6:20657564	chr6:20657333	A	G	rs4712523	chr6:20657564	chr6:20657333	A	G	0	1	1	Type 2 diabetes	EFO_0001360	Li H	22961080	Mixed	2012	NA	NA	2.43e-10	NA	3712	-	-	-	-	GRASP
exm-rs4712523	rs4712523	chr6:20657564	chr6:20657333	A	G	rs4712523	chr6:20657564	chr6:20657333	A	G	0	1	1	Fasting glucose	EFO_0004465	MAGIC	22885924	European	2012	-0.013	0.0022	8.69e-09	-	133010	0	133010	66	mmol/l	MAGIC_FG-METABO_EUR_2012
exm-rs4712523	rs4712523	chr6:20657564	chr6:20657333	A	G	rs4712523	chr6:20657564	chr6:20657333	A	G	0	1	1	HbA1c	EFO_0004541;EFO_0001360	MAGIC	28898252	European	2017	-0.011	0.0017	2.33e-10	-	123665	0	123665	50	%	MAGIC_HbA1c_EUR_2017
exm-rs4712523	rs4712523	chr6:20657564	chr6:20657333	A	G	rs4712523	chr6:20657564	chr6:20657333	A	G	0	1	1	Birth weight	EFO_0004344	Neale B	UKBB	European	2017	0.02642	0.003419	1.10e-14	+	193063	0	193063	1	IVNT	Neale-B_UKBB_EUR_2017
exm-rs4712523	rs4712523	chr6:20657564	chr6:20657333	A	G	rs4712523	chr6:20657564	chr6:20657333	A	G	0	1	1	Diabetes diagnosed by doctor	EFO_0000400	Neale B	UKBB	European	2017	-0.004918	0.000562	2.11e-18	-	336473	16183	320290	1	-	Neale-B_UKBB_EUR_2017
exm-rs4712523	rs4712523	chr6:20657564	chr6:20657333	A	G	rs4712523	chr6:20657564	chr6:20657333	A	G	0	1	1	Illnesses of father: diabetes	NCIT_C25174	Neale B	UKBB	European	2017	-0.00517	0.0008157	2.32e-10	-	293407	28197	265210	1	-	Neale-B_UKBB_EUR_2017
exm-rs4712523	rs4712523	chr6:20657564	chr6:20657333	A	G	rs4712523	chr6:20657564	chr6:20657333	A	G	0	1	1	Self-reported diabetes	EFO_0000400	Neale B	UKBB	European	2017	-0.003812	0.0005096	7.47e-14	-	337159	13243	323916	1	-	Neale-B_UKBB_EUR_2017
exm-rs4712523	rs4712523	chr6:20657564	chr6:20657333	A	G	rs4712523	chr6:20657564	chr6:20657333	A	G	0	1	1	Treatment with metformin	NCIT_C49500;NCIT_C121907	Neale B	UKBB	European	2017	-0.002501	0.0004091	9.76e-10	-	337159	8392	328767	1	-	Neale-B_UKBB_EUR_2017
exm-rs4712523	rs4712523	chr6:20657564	chr6:20657333	A	G	rs4712523	chr6:20657564	chr6:20657333	A	G	0	1	1	Type 2 diabetes	EFO_0001360	Takeuchi F	19401414	East Asian	2009	-0.239	0.02619	7.00e-20	-	-	-	-	-	log OR	NHGRI-EBI_GWAS_Catalog
exm-rs4712523	rs4712523	chr6:20657564	chr6:20657333	A	G	rs4712523	chr6:20657564	chr6:20657333	A	G	0	1	1	Type 2 diabetes and other traits	EFO_0001360;EFO_0004866	Rung J	19734900	European	2009	NA	NA	2.00e-12	NA	-	-	-	-	-	NHGRI-EBI_GWAS_Catalog
exm-rs4712523	rs4712523	chr6:20657564	chr6:20657333	A	G	rs4712524	chr6:20657865	chr6:20657634	A	G	1	0.99543	1	Diabetes mellitus type 2	EFO_0001359;EFO_0000400	Unoki H	18711366	Mixed	2008	NA	NA	3.00e-10	NA	-	-	-	-	-	dbGaP
exm-rs4712523	rs4712523	chr6:20657564	chr6:20657333	A	G	rs4712524	chr6:20657865	chr6:20657634	A	G	1	0.99543	1	Type 2 diabetes	EFO_0001360	Unoki H	18711366	Mixed	2008	NA	NA	3.30e-10	NA	1752	-	-	-	-	GRASP
exm-rs4712523	rs4712523	chr6:20657564	chr6:20657333	A	G	rs4712524	chr6:20657865	chr6:20657634	A	G	1	0.99543	1	Type 2 diabetes	EFO_0001360	Unoki H	18711366	Mixed	2008	-0.1989	0.03157	3.00e-10	-	-	-	-	-	log OR	NHGRI-EBI_GWAS_Catalog
exm-rs4712523	rs4712523	chr6:20657564	chr6:20657333	A	G	rs6456368	chr6:20659806	chr6:20659575	T	C	1	0.99543	1	Gestational diabetes mellitus	EFO_0004593	Kwak SH	22233651	East Asian	2012	NA	NA	3.46e-11	NA	1710	-	-	-	-	GRASP
exm-rs4712523	rs4712523	chr6:20657564	chr6:20657333	A	G	rs6456368	chr6:20659806	chr6:20659575	T	C	1	0.99543	1	Glycosylated hemoglobin in nondiabetic subjects	NCIT_C64849	Ryu J	22290723	East Asian	2012	NA	NA	1.09e-11	NA	4275	-	-	-	-	GRASP
exm-rs4712523	rs4712523	chr6:20657564	chr6:20657333	A	G	rs6456368	chr6:20659806	chr6:20659575	T	C	1	0.99543	1	Type 2 diabetes combined control dataset gender differentiated	-	WTCCC	17554300	European	2007	NA	NA	2.30e-09	NA	4806	-	-	-	-	GRASP
exm-rs4712523	rs4712523	chr6:20657564	chr6:20657333	A	G	rs10946398	chr6:20661034	chr6:20660803	A	C	1	0.99543	1	Diabetes mellitus type 2	EFO_0001359;EFO_0000400	Zeggini E	17463249	European	2007	NA	NA	1.00e-08	NA	-	-	-	-	-	dbGaP
exm-rs4712523	rs4712523	chr6:20657564	chr6:20657333	A	G	rs10946398	chr6:20661034	chr6:20660803	A	C	1	0.99543	1	Type 2 diabetes	EFO_0001360	Zeggini E	17463249	European	2007	NA	NA	4.10e-11	NA	4862	-	-	-	-	GRASP
exm-rs4712523	rs4712523	chr6:20657564	chr6:20657333	A	G	rs10946398	chr6:20661034	chr6:20660803	A	C	1	0.99543	1	Type 2 diabetes	EFO_0001360	Zeggini E	17463249	European	2007	-0.1484	0.0259	1.00e-08	-	-	-	-	-	log OR	NHGRI-EBI_GWAS_Catalog
exm-rs4712523	rs4712523	chr6:20657564	chr6:20657333	A	G	rs7754840	chr6:20661250	chr6:20661019	G	C	1	0.99543	1	Diabetes gestational	EFO_0004593	Kwak SH	22233651	East Asian	2012	NA	NA	7.00e-16	NA	-	-	-	-	-	dbGaP
exm-rs4712523	rs4712523	chr6:20657564	chr6:20657333	A	G	rs7754840	chr6:20661250	chr6:20661019	G	C	1	0.99543	1	Diabetes mellitus type 2	EFO_0001359;EFO_0000400	Saxena R	17463246	European	2007	NA	NA	4.00e-11	NA	-	-	-	-	-	dbGaP
exm-rs4712523	rs4712523	chr6:20657564	chr6:20657333	A	G	rs7754840	chr6:20661250	chr6:20661019	G	C	1	0.99543	1	Diabetes mellitus type 2	EFO_0001359;EFO_0000400	Scott LJ	17463248	European	2007	NA	NA	4.00e-11	NA	-	-	-	-	-	dbGaP
exm-rs4712523	rs4712523	chr6:20657564	chr6:20657333	A	G	rs7754840	chr6:20661250	chr6:20661019	G	C	1	0.99543	1	Type 2 diabetes	EFO_0001360	Saxena R	17463246	European	2007	NA	NA	4.10e-11	NA	5217	-	-	-	-	GRASP
exm-rs4712523	rs4712523	chr6:20657564	chr6:20657333	A	G	rs7754840	chr6:20661250	chr6:20661019	G	C	1	0.99543	1	Type 2 diabetes	EFO_0001360	Scott LJ	17463248	European	2007	NA	NA	4.10e-11	NA	2335	-	-	-	-	GRASP
exm-rs4712523	rs4712523	chr6:20657564	chr6:20657333	A	G	rs7754840	chr6:20661250	chr6:20661019	G	C	1	0.99543	1	Type 2 diabetes	EFO_0001360	Voight BF	20581827	European	2010	NA	NA	3.11e-15	NA	47117	-	-	-	-	GRASP
exm-rs4712523	rs4712523	chr6:20657564	chr6:20657333	A	G	rs7754840	chr6:20661250	chr6:20661019	G	C	1	0.99543	1	Type 2 diabetes	EFO_0001360	Saxena	22325160	Mixed	2012	NA	NA	4.58e-19	NA	71562	-	-	-	-	GRASP
exm-rs4712523	rs4712523	chr6:20657564	chr6:20657333	A	G	rs7754840	chr6:20661250	chr6:20661019	G	C	1	0.99543	1	Type 2 diabetes	EFO_0001360	Saxena R	23300278	South Asian	2013	NA	NA	4.10e-11	NA	1616	-	-	-	-	GRASP
exm-rs4712523	rs4712523	chr6:20657564	chr6:20657333	A	G	rs7754840	chr6:20661250	chr6:20661019	G	C	1	0.99543	1	Type 2 diabetes in obese individuals BMI30 Kgm2	-	Perry JR	22693455	European	2012	NA	NA	2.00e-08	NA	60647	-	-	-	-	GRASP
exm-rs4712523	rs4712523	chr6:20657564	chr6:20657333	A	G	rs7754840	chr6:20661250	chr6:20661019	G	C	1	0.99543	1	Diabetes gestational	EFO_0004593	Kwak SH	22233651	East Asian	2012	-0.4174	0.05172	7.00e-16	-	-	-	-	-	log OR	NHGRI-EBI_GWAS_Catalog
exm-rs4712523	rs4712523	chr6:20657564	chr6:20657333	A	G	rs7754840	chr6:20661250	chr6:20661019	G	C	1	0.99543	1	Type 2 diabetes	EFO_0001360	Saxena R	17463246	European	2007	-0.1133	0.01716	4.00e-11	-	-	-	-	-	log OR	NHGRI-EBI_GWAS_Catalog
exm-rs4712523	rs4712523	chr6:20657564	chr6:20657333	A	G	rs7754840	chr6:20661250	chr6:20661019	G	C	1	0.99543	1	Type 2 diabetes	EFO_0001360	Scott LJ	17463248	European	2007	-0.1133	0.01716	4.00e-11	-	-	-	-	-	log OR	NHGRI-EBI_GWAS_Catalog
exm-rs4712523	rs4712523	chr6:20657564	chr6:20657333	A	G	rs7754840	chr6:20661250	chr6:20661019	G	C	1	0.99543	1	Type 2 diabetes	EFO_0001360	Li H	22961080	Mixed	2012	NA	NA	7.00e-10	NA	-	-	-	-	-	NHGRI-EBI_GWAS_Catalog
exm-rs4712523	rs4712523	chr6:20657564	chr6:20657333	A	G	rs7754840	chr6:20661250	chr6:20661019	G	C	1	0.99543	1	Type 2 diabetes	EFO_0001360	Hara K	23945395	East Asian	2013	NA	NA	2.00e-13	NA	-	-	-	-	-	NHGRI-EBI_GWAS_Catalog
exm-rs4712523	rs4712523	chr6:20657564	chr6:20657333	A	G	rs7754840	chr6:20661250	chr6:20661019	G	C	1	0.99543	1	Type 2 diabetes	EFO_0001360	Zhao W	28869590	Mixed	2017	-0.1226	0.01051	2.00e-31	-	-	-	-	-	unit increase	NHGRI-EBI_GWAS_Catalog
exm-rs4712523	rs4712523	chr6:20657564	chr6:20657333	A	G	rs7772603	chr6:20665946	chr6:20665715	T	C	1	0.99088	1	Glycated hemoglobin levels	EFO_0004541	Chen P	24647736	East Asian	2014	-0.06	0.01093	4.00e-08	-	-	-	-	-	unit increase	NHGRI-EBI_GWAS_Catalog
exm-rs4712524	rs4712524	chr6:20657865	chr6:20657634	A	G	rs4712524	chr6:20657865	chr6:20657634	A	G	0	1	1	Body mass index	EFO_0004340	Akiyama M	28892062	East Asian	2017	0.03735	0.003582	1.86e-25	+	173430	0	173430	3	IVNT	Akiyama-M_BMI_EAS_2017
exm-rs4712524	rs4712524	chr6:20657865	chr6:20657634	A	G	rs4712524	chr6:20657865	chr6:20657634	A	G	0	1	1	Body mass index females	EFO_0004340	Akiyama M	28892062	East Asian	2017	0.03692	0.005312	3.67e-12	+	82438	0	82438	3	IVNT	Akiyama-M_BMI-F_EAS_2017
exm-rs4712524	rs4712524	chr6:20657865	chr6:20657634	A	G	rs4712524	chr6:20657865	chr6:20657634	A	G	0	1	1	Body mass index males	EFO_0004340	Akiyama M	28892062	East Asian	2017	0.03828	0.004851	2.98e-15	+	90992	0	90992	3	IVNT	Akiyama-M_BMI-M_EAS_2017
exm-rs4712524	rs4712524	chr6:20657865	chr6:20657634	A	G	rs4712524	chr6:20657865	chr6:20657634	A	G	0	1	1	Diabetes mellitus type 2	EFO_0001359;EFO_0000400	Unoki H	18711366	Mixed	2008	NA	NA	3.00e-10	NA	-	-	-	-	-	dbGaP
exm-rs4712524	rs4712524	chr6:20657865	chr6:20657634	A	G	rs4712524	chr6:20657865	chr6:20657634	A	G	0	1	1	Type II diabetes adjusted for BMI	EFO_0001360	DIAGRAM	28566273	European	2017	-0.15	0.015	5.20e-22	-	159208	26676	132532	18	log OR	DIAGRAM_T2D-adjusted-BMI_EUR_2017
exm-rs4712524	rs4712524	chr6:20657865	chr6:20657634	A	G	rs4712524	chr6:20657865	chr6:20657634	A	G	0	1	1	Type II diabetes	EFO_0001360	DIAGRAM	28566273	European	2017	-0.14	0.013	1.10e-29	-	159208	26676	132532	18	log OR	DIAGRAM_T2D_EUR_2017
exm-rs4712524	rs4712524	chr6:20657865	chr6:20657634	A	G	rs4712524	chr6:20657865	chr6:20657634	A	G	0	1	1	Type II diabetes	EFO_0001360	DIAGRAM	26551672	European	2015	-0.1178	0.01338	2.10e-18	-	84780	27206	57574	23	log OR	DIAGRAM_T2D-METABO_EUR_2015
exm-rs4712524	rs4712524	chr6:20657865	chr6:20657634	A	G	rs4712524	chr6:20657865	chr6:20657634	A	G	0	1	1	Type 2 diabetes	EFO_0001360	Unoki H	18711366	Mixed	2008	NA	NA	3.30e-10	NA	1752	-	-	-	-	GRASP
exm-rs4712524	rs4712524	chr6:20657865	chr6:20657634	A	G	rs4712524	chr6:20657865	chr6:20657634	A	G	0	1	1	Type 2 diabetes	EFO_0001360	Lettre G	21347282	African	2011	NA	NA	3.00e-10	NA	8090	-	-	-	-	GRASP
exm-rs4712524	rs4712524	chr6:20657865	chr6:20657634	A	G	rs4712524	chr6:20657865	chr6:20657634	A	G	0	1	1	Birth weight	EFO_0004344	Neale B	UKBB	European	2017	0.02648	0.00342	9.67e-15	+	193063	0	193063	1	IVNT	Neale-B_UKBB_EUR_2017
exm-rs4712524	rs4712524	chr6:20657865	chr6:20657634	A	G	rs4712524	chr6:20657865	chr6:20657634	A	G	0	1	1	Diabetes diagnosed by doctor	EFO_0000400	Neale B	UKBB	European	2017	-0.004882	0.0005621	3.80e-18	-	336473	16183	320290	1	-	Neale-B_UKBB_EUR_2017
exm-rs4712524	rs4712524	chr6:20657865	chr6:20657634	A	G	rs4712524	chr6:20657865	chr6:20657634	A	G	0	1	1	Illnesses of father: diabetes	NCIT_C25174	Neale B	UKBB	European	2017	-0.005168	0.0008158	2.38e-10	-	293407	28197	265210	1	-	Neale-B_UKBB_EUR_2017
exm-rs4712524	rs4712524	chr6:20657865	chr6:20657634	A	G	rs4712524	chr6:20657865	chr6:20657634	A	G	0	1	1	Self-reported diabetes	EFO_0000400	Neale B	UKBB	European	2017	-0.003786	0.0005097	1.10e-13	-	337159	13243	323916	1	-	Neale-B_UKBB_EUR_2017
exm-rs4712524	rs4712524	chr6:20657865	chr6:20657634	A	G	rs4712524	chr6:20657865	chr6:20657634	A	G	0	1	1	Treatment with metformin	NCIT_C49500;NCIT_C121907	Neale B	UKBB	European	2017	-0.002508	0.0004092	8.85e-10	-	337159	8392	328767	1	-	Neale-B_UKBB_EUR_2017
exm-rs4712524	rs4712524	chr6:20657865	chr6:20657634	A	G	rs4712524	chr6:20657865	chr6:20657634	A	G	0	1	1	Type 2 diabetes	EFO_0001360	Unoki H	18711366	Mixed	2008	-0.1989	0.03157	3.00e-10	-	-	-	-	-	log OR	NHGRI-EBI_GWAS_Catalog
exm-rs4712524	rs4712524	chr6:20657865	chr6:20657634	A	G	rs4712522	chr6:20656800	chr6:20656569	C	G	1	1	1	Type II diabetes	EFO_0001360	DIAGRAM	22885922	European	2012	-0.157	0.01972	2.00e-15	-	63390	9580	53810	12	log OR	DIAGRAM_T2D_EUR_2012
exm-rs4712524	rs4712524	chr6:20657865	chr6:20657634	A	G	rs4712522	chr6:20656800	chr6:20656569	C	G	1	1	1	Type II diabetes	EFO_0001360	DIAGRAM	24509480	Mixed	2014	-0.1398	0.01331	3.60e-26	-	110452	26488	83964	4	log OR	DIAGRAM_T2D_Mixed_2014
exm-rs4712524	rs4712524	chr6:20657865	chr6:20657634	A	G	rs4712522	chr6:20656800	chr6:20656569	C	G	1	1	1	Type 2 diabetes	EFO_0001360	Cho YS	22158537	Mixed	2011	NA	NA	1.17e-19	NA	18817	-	-	-	-	GRASP
exm-rs4712524	rs4712524	chr6:20657865	chr6:20657634	A	G	rs6456368	chr6:20659806	chr6:20659575	T	C	1	1	1	Gestational diabetes mellitus	EFO_0004593	Kwak SH	22233651	East Asian	2012	NA	NA	3.46e-11	NA	1710	-	-	-	-	GRASP
exm-rs4712524	rs4712524	chr6:20657865	chr6:20657634	A	G	rs6456368	chr6:20659806	chr6:20659575	T	C	1	1	1	Glycosylated hemoglobin in nondiabetic subjects	NCIT_C64849	Ryu J	22290723	East Asian	2012	NA	NA	1.09e-11	NA	4275	-	-	-	-	GRASP
exm-rs4712524	rs4712524	chr6:20657865	chr6:20657634	A	G	rs6456368	chr6:20659806	chr6:20659575	T	C	1	1	1	Type 2 diabetes combined control dataset gender differentiated	-	WTCCC	17554300	European	2007	NA	NA	2.30e-09	NA	4806	-	-	-	-	GRASP
exm-rs4712524	rs4712524	chr6:20657865	chr6:20657634	A	G	rs10946398	chr6:20661034	chr6:20660803	A	C	1	1	1	Diabetes mellitus type 2	EFO_0001359;EFO_0000400	Zeggini E	17463249	European	2007	NA	NA	1.00e-08	NA	-	-	-	-	-	dbGaP
exm-rs4712524	rs4712524	chr6:20657865	chr6:20657634	A	G	rs10946398	chr6:20661034	chr6:20660803	A	C	1	1	1	Type 2 diabetes	EFO_0001360	Zeggini E	17463249	European	2007	NA	NA	4.10e-11	NA	4862	-	-	-	-	GRASP
exm-rs4712524	rs4712524	chr6:20657865	chr6:20657634	A	G	rs10946398	chr6:20661034	chr6:20660803	A	C	1	1	1	Type 2 diabetes	EFO_0001360	Zeggini E	17463249	European	2007	-0.1484	0.0259	1.00e-08	-	-	-	-	-	log OR	NHGRI-EBI_GWAS_Catalog
exm-rs4712524	rs4712524	chr6:20657865	chr6:20657634	A	G	rs7754840	chr6:20661250	chr6:20661019	G	C	1	1	1	Diabetes gestational	EFO_0004593	Kwak SH	22233651	East Asian	2012	NA	NA	7.00e-16	NA	-	-	-	-	-	dbGaP
exm-rs4712524	rs4712524	chr6:20657865	chr6:20657634	A	G	rs7754840	chr6:20661250	chr6:20661019	G	C	1	1	1	Diabetes mellitus type 2	EFO_0001359;EFO_0000400	Saxena R	17463246	European	2007	NA	NA	4.00e-11	NA	-	-	-	-	-	dbGaP
exm-rs4712524	rs4712524	chr6:20657865	chr6:20657634	A	G	rs7754840	chr6:20661250	chr6:20661019	G	C	1	1	1	Diabetes mellitus type 2	EFO_0001359;EFO_0000400	Scott LJ	17463248	European	2007	NA	NA	4.00e-11	NA	-	-	-	-	-	dbGaP
exm-rs4712524	rs4712524	chr6:20657865	chr6:20657634	A	G	rs7754840	chr6:20661250	chr6:20661019	G	C	1	1	1	Type 2 diabetes	EFO_0001360	Saxena R	17463246	European	2007	NA	NA	4.10e-11	NA	5217	-	-	-	-	GRASP
exm-rs4712524	rs4712524	chr6:20657865	chr6:20657634	A	G	rs7754840	chr6:20661250	chr6:20661019	G	C	1	1	1	Type 2 diabetes	EFO_0001360	Scott LJ	17463248	European	2007	NA	NA	4.10e-11	NA	2335	-	-	-	-	GRASP
exm-rs4712524	rs4712524	chr6:20657865	chr6:20657634	A	G	rs7754840	chr6:20661250	chr6:20661019	G	C	1	1	1	Type 2 diabetes	EFO_0001360	Takeuchi F	19401414	East Asian	2009	NA	NA	1.70e-10	NA	1022	-	-	-	-	GRASP
exm-rs4712524	rs4712524	chr6:20657865	chr6:20657634	A	G	rs7754840	chr6:20661250	chr6:20661019	G	C	1	1	1	Type 2 diabetes	EFO_0001360	Voight BF	20581827	European	2010	NA	NA	3.11e-15	NA	47117	-	-	-	-	GRASP
exm-rs4712524	rs4712524	chr6:20657865	chr6:20657634	A	G	rs7754840	chr6:20661250	chr6:20661019	G	C	1	1	1	Type 2 diabetes	EFO_0001360	Saxena	22325160	Mixed	2012	NA	NA	4.58e-19	NA	71562	-	-	-	-	GRASP
exm-rs4712524	rs4712524	chr6:20657865	chr6:20657634	A	G	rs7754840	chr6:20661250	chr6:20661019	G	C	1	1	1	Type 2 diabetes	EFO_0001360	Li H	22961080	Mixed	2012	NA	NA	2.55e-10	NA	3712	-	-	-	-	GRASP
exm-rs4712524	rs4712524	chr6:20657865	chr6:20657634	A	G	rs7754840	chr6:20661250	chr6:20661019	G	C	1	1	1	Type 2 diabetes	EFO_0001360	Saxena R	23300278	South Asian	2013	NA	NA	4.10e-11	NA	1616	-	-	-	-	GRASP
exm-rs4712524	rs4712524	chr6:20657865	chr6:20657634	A	G	rs7754840	chr6:20661250	chr6:20661019	G	C	1	1	1	Type 2 diabetes in obese individuals BMI30 Kgm2	-	Perry JR	22693455	European	2012	NA	NA	2.00e-08	NA	60647	-	-	-	-	GRASP
exm-rs4712524	rs4712524	chr6:20657865	chr6:20657634	A	G	rs7754840	chr6:20661250	chr6:20661019	G	C	1	1	1	Diabetes gestational	EFO_0004593	Kwak SH	22233651	East Asian	2012	-0.4174	0.05172	7.00e-16	-	-	-	-	-	log OR	NHGRI-EBI_GWAS_Catalog
exm-rs4712524	rs4712524	chr6:20657865	chr6:20657634	A	G	rs7754840	chr6:20661250	chr6:20661019	G	C	1	1	1	Type 2 diabetes	EFO_0001360	Saxena R	17463246	European	2007	-0.1133	0.01716	4.00e-11	-	-	-	-	-	log OR	NHGRI-EBI_GWAS_Catalog
exm-rs4712524	rs4712524	chr6:20657865	chr6:20657634	A	G	rs7754840	chr6:20661250	chr6:20661019	G	C	1	1	1	Type 2 diabetes	EFO_0001360	Scott LJ	17463248	European	2007	-0.1133	0.01716	4.00e-11	-	-	-	-	-	log OR	NHGRI-EBI_GWAS_Catalog
exm-rs4712524	rs4712524	chr6:20657865	chr6:20657634	A	G	rs7754840	chr6:20661250	chr6:20661019	G	C	1	1	1	Type 2 diabetes	EFO_0001360	Li H	22961080	Mixed	2012	NA	NA	7.00e-10	NA	-	-	-	-	-	NHGRI-EBI_GWAS_Catalog
exm-rs4712524	rs4712524	chr6:20657865	chr6:20657634	A	G	rs7754840	chr6:20661250	chr6:20661019	G	C	1	1	1	Type 2 diabetes	EFO_0001360	Hara K	23945395	East Asian	2013	NA	NA	2.00e-13	NA	-	-	-	-	-	NHGRI-EBI_GWAS_Catalog
exm-rs4712524	rs4712524	chr6:20657865	chr6:20657634	A	G	rs7754840	chr6:20661250	chr6:20661019	G	C	1	1	1	Type 2 diabetes	EFO_0001360	Zhao W	28869590	Mixed	2017	-0.1226	0.01051	2.00e-31	-	-	-	-	-	unit increase	NHGRI-EBI_GWAS_Catalog
exm-rs4712524	rs4712524	chr6:20657865	chr6:20657634	A	G	rs9460546	chr6:20663632	chr6:20663401	T	G	1	1	1	Fasting glucose	EFO_0004465	MAGIC	22885924	European	2012	-0.013	0.0022	5.78e-09	-	133010	0	133010	66	mmol/l	MAGIC_FG-METABO_EUR_2012
exm-rs4712524	rs4712524	chr6:20657865	chr6:20657634	A	G	rs9460546	chr6:20663632	chr6:20663401	T	G	1	1	1	HbA1c	EFO_0004541;EFO_0001360	MAGIC	28898252	European	2017	-0.011	0.0017	7.09e-11	-	123665	0	123665	50	%	MAGIC_HbA1c_EUR_2017
exm-rs4712524	rs4712524	chr6:20657865	chr6:20657634	A	G	rs4712523	chr6:20657564	chr6:20657333	A	G	1	0.99543	1	Diabetes mellitus type 2	EFO_0001359;EFO_0000400	Takeuchi F	19401414	East Asian	2009	NA	NA	7.00e-20	NA	-	-	-	-	-	dbGaP
exm-rs4712524	rs4712524	chr6:20657865	chr6:20657634	A	G	rs4712523	chr6:20657564	chr6:20657333	A	G	1	0.99543	1	Diabetes mellitus type 2	EFO_0001359;EFO_0000400	Rung J	19734900	European	2009	NA	NA	2.00e-12	NA	-	-	-	-	-	dbGaP
exm-rs4712524	rs4712524	chr6:20657865	chr6:20657634	A	G	rs4712523	chr6:20657564	chr6:20657333	A	G	1	0.99543	1	Type 2 diabetes	EFO_0001360	Rung J	19734900	European	2009	NA	NA	2.20e-12	NA	1376	-	-	-	-	GRASP
exm-rs4712524	rs4712524	chr6:20657865	chr6:20657634	A	G	rs4712523	chr6:20657564	chr6:20657333	A	G	1	0.99543	1	Type 2 diabetes	EFO_0001360	Yamauchi T	20818381	Mixed	2010	NA	NA	2.23e-08	NA	7541	-	-	-	-	GRASP
exm-rs4712524	rs4712524	chr6:20657865	chr6:20657634	A	G	rs4712523	chr6:20657564	chr6:20657333	A	G	1	0.99543	1	Type 2 diabetes	EFO_0001360	Takeuchi F	19401414	East Asian	2009	-0.239	0.02619	7.00e-20	-	-	-	-	-	log OR	NHGRI-EBI_GWAS_Catalog
exm-rs4712524	rs4712524	chr6:20657865	chr6:20657634	A	G	rs4712523	chr6:20657564	chr6:20657333	A	G	1	0.99543	1	Type 2 diabetes and other traits	EFO_0001360;EFO_0004866	Rung J	19734900	European	2009	NA	NA	2.00e-12	NA	-	-	-	-	-	NHGRI-EBI_GWAS_Catalog
exm-rs4712524	rs4712524	chr6:20657865	chr6:20657634	A	G	rs7772603	chr6:20665946	chr6:20665715	T	C	1	0.99543	1	Glycated hemoglobin levels	EFO_0004541	Chen P	24647736	East Asian	2014	-0.06	0.01093	4.00e-08	-	-	-	-	-	unit increase	NHGRI-EBI_GWAS_Catalog
exm-rs4713305	rs4713305	chr6:30252836	chr6:30285059	A	T	rs4713305	chr6:30252836	chr6:30285059	A	T	0	1	1	Eosinophil count	EFO_0004586	Astle W	27863252	European	2016	-0.03651	0.004055	2.15e-19	-	173480	0	173480	2	-	Astle-W_Blood-Cell-Traits_EUR_2016
exm-rs4713305	rs4713305	chr6:30252836	chr6:30285059	A	T	rs4713305	chr6:30252836	chr6:30285059	A	T	0	1	1	Eosinophil percentage of granulocytes	EFO_0004586	Astle W	27863252	European	2016	-0.02454	0.004068	1.62e-09	-	173480	0	173480	2	-	Astle-W_Blood-Cell-Traits_EUR_2016
exm-rs4713305	rs4713305	chr6:30252836	chr6:30285059	A	T	rs4713305	chr6:30252836	chr6:30285059	A	T	0	1	1	Eosinophil percentage of white cells	EFO_0004586	Astle W	27863252	European	2016	-0.02718	0.004051	1.97e-11	-	173480	0	173480	2	-	Astle-W_Blood-Cell-Traits_EUR_2016
exm-rs4713305	rs4713305	chr6:30252836	chr6:30285059	A	T	rs4713305	chr6:30252836	chr6:30285059	A	T	0	1	1	Granulocyte count	EFO_0004586	Astle W	27863252	European	2016	-0.02234	0.004082	4.39e-08	-	173480	0	173480	2	-	Astle-W_Blood-Cell-Traits_EUR_2016
exm-rs4713305	rs4713305	chr6:30252836	chr6:30285059	A	T	rs4713305	chr6:30252836	chr6:30285059	A	T	0	1	1	High light scatter percentage of red cells	EFO_0004586	Astle W	27863252	European	2016	0.02426	0.004075	2.63e-09	+	173480	0	173480	2	-	Astle-W_Blood-Cell-Traits_EUR_2016
exm-rs4713305	rs4713305	chr6:30252836	chr6:30285059	A	T	rs4713305	chr6:30252836	chr6:30285059	A	T	0	1	1	High light scatter reticulocyte count	EFO_0004586	Astle W	27863252	European	2016	0.02329	0.004075	1.09e-08	+	173480	0	173480	2	-	Astle-W_Blood-Cell-Traits_EUR_2016
exm-rs4713305	rs4713305	chr6:30252836	chr6:30285059	A	T	rs4713305	chr6:30252836	chr6:30285059	A	T	0	1	1	Immature fraction of reticulocytes	EFO_0004586	Astle W	27863252	European	2016	0.02417	0.004036	2.12e-09	+	173480	0	173480	2	-	Astle-W_Blood-Cell-Traits_EUR_2016
exm-rs4713305	rs4713305	chr6:30252836	chr6:30285059	A	T	rs4713305	chr6:30252836	chr6:30285059	A	T	0	1	1	Monocyte count	EFO_0004586	Astle W	27863252	European	2016	-0.02266	0.004062	2.43e-08	-	173480	0	173480	2	-	Astle-W_Blood-Cell-Traits_EUR_2016
exm-rs4713305	rs4713305	chr6:30252836	chr6:30285059	A	T	rs4713305	chr6:30252836	chr6:30285059	A	T	0	1	1	Myeloid white cell count	EFO_0004586	Astle W	27863252	European	2016	-0.02327	0.004092	1.30e-08	-	173480	0	173480	2	-	Astle-W_Blood-Cell-Traits_EUR_2016
exm-rs4713305	rs4713305	chr6:30252836	chr6:30285059	A	T	rs4713305	chr6:30252836	chr6:30285059	A	T	0	1	1	Neutrophil percentage of granulocytes	EFO_0004586	Astle W	27863252	European	2016	0.02277	0.004069	2.18e-08	+	173480	0	173480	2	-	Astle-W_Blood-Cell-Traits_EUR_2016
exm-rs4713305	rs4713305	chr6:30252836	chr6:30285059	A	T	rs4713305	chr6:30252836	chr6:30285059	A	T	0	1	1	Platelet count	EFO_0004586	Astle W	27863252	European	2016	-0.02493	0.004144	1.79e-09	-	173480	0	173480	2	-	Astle-W_Blood-Cell-Traits_EUR_2016
exm-rs4713305	rs4713305	chr6:30252836	chr6:30285059	A	T	rs4713305	chr6:30252836	chr6:30285059	A	T	0	1	1	Sum eosinophil basophil counts	EFO_0004586	Astle W	27863252	European	2016	-0.03565	0.004059	1.58e-18	-	173480	0	173480	2	-	Astle-W_Blood-Cell-Traits_EUR_2016
exm-rs4713305	rs4713305	chr6:30252836	chr6:30285059	A	T	rs4713305	chr6:30252836	chr6:30285059	A	T	0	1	1	White blood cell count	EFO_0004586	Astle W	27863252	European	2016	-0.02774	0.004076	1.00e-11	-	173480	0	173480	2	-	Astle-W_Blood-Cell-Traits_EUR_2016
exm-rs4713305	rs4713305	chr6:30252836	chr6:30285059	A	T	rs4713305	chr6:30252836	chr6:30285059	A	T	0	1	1	Intestinal malabsorption	HP_0002024	Neale B	UKBB	European	2017	0.0007957	0.0001185	1.87e-11	+	337199	624	336575	1	-	Neale-B_UKBB_EUR_2017
exm-rs4713305	rs4713305	chr6:30252836	chr6:30285059	A	T	rs4713305	chr6:30252836	chr6:30285059	A	T	0	1	1	Self-reported malabsorption or coeliac disease	-	Neale B	UKBB	European	2017	0.00189	0.0001805	1.17e-25	+	337159	1452	335707	1	-	Neale-B_UKBB_EUR_2017
exm-rs4713305	rs4713305	chr6:30252836	chr6:30285059	A	T	rs4713305	chr6:30252836	chr6:30285059	A	T	0	1	1	Rheumatoid arthritis	EFO_0000685	Okada Y	24390342	East Asian	2014	-0.2107	0.02855	3.90e-13	-	22515	4873	17642	4	log OR	Okada-Y_RA_EAS_2014
exm-rs4713305	rs4713305	chr6:30252836	chr6:30285059	A	T	rs4713305	chr6:30252836	chr6:30285059	A	T	0	1	1	Rheumatoid arthritis	EFO_0000685	Okada Y	24390342	European	2014	-0.2485	0.01625	4.10e-47	-	58284	14361	43923	18	log OR	Okada-Y_RA_EUR_2014
exm-rs4713305	rs4713305	chr6:30252836	chr6:30285059	A	T	rs4713305	chr6:30252836	chr6:30285059	A	T	0	1	1	Rheumatoid arthritis	EFO_0000685	Okada Y	24390342	Mixed	2014	-0.2357	0.01292	3.30e-58	-	80799	19234	61565	22	log OR	Okada-Y_RA_Mixed_2014
exm-rs4713305	rs4713305	chr6:30252836	chr6:30285059	A	T	rs4713305	chr6:30252836	chr6:30285059	A	T	0	1	1	Rheumatoid arthritis	EFO_0000685	Stahl E	20453842	European	2010	-0.5365	0.07726	2.39e-12	-	1908	867	1041	1	log OR	Stahl-E_RA_EUR_2010
exm-rs4713305	rs4713305	chr6:30252836	chr6:30285059	A	T	rs2285800	chr6:30257497	chr6:30289720	C	G	1	1	1	Rheumatoid arthritis	EFO_0000685	Stahl E	20453842	European	2010	NA	NA	3.52e-28	NA	25708	-	-	-	-	GRASP
exm-rs4713305	rs4713305	chr6:30252836	chr6:30285059	A	T	rs261946	chr6:30271334	chr6:30303557	A	G	1	0.99489	1	Rheumatoid arthritis combined control dataset	NCIT_C2884;HP_0001370	WTCCC	17554300	European	2007	NA	NA	6.34e-12	NA	4806	-	-	-	-	GRASP
exm-rs4713305	rs4713305	chr6:30252836	chr6:30285059	A	T	rs375611687	chr6:30216712	chr6:30248935	T	C	1	0.8948	0.98371	Lymphocyte count	EFO_0004586	Astle W	27863252	European	2016	-0.02587	0.004184	6.28e-10	-	173480	0	173480	2	-	Astle-W_Blood-Cell-Traits_EUR_2016
exm-rs4713305	rs4713305	chr6:30252836	chr6:30285059	A	T	rs375611687	chr6:30216712	chr6:30248935	T	C	1	0.8948	0.98371	Reticulocyte count	EFO_0004586	Astle W	27863252	European	2016	0.02458	0.004174	3.90e-09	+	173480	0	173480	2	-	Astle-W_Blood-Cell-Traits_EUR_2016
exm-rs4713305	rs4713305	chr6:30252836	chr6:30285059	A	T	rs375611687	chr6:30216712	chr6:30248935	T	C	1	0.8948	0.98371	Reticulocyte fraction of red cells	EFO_0004586	Astle W	27863252	European	2016	0.02498	0.004172	2.14e-09	+	173480	0	173480	2	-	Astle-W_Blood-Cell-Traits_EUR_2016
exm-rs4713305	rs4713305	chr6:30252836	chr6:30285059	A	T	rs150058293	chr6:30216629	chr6:30248852	G	C	1	0.86076	0.94717	Sum neutrophil eosinophil counts	EFO_0004586	Astle W	27863252	European	2016	-0.02309	0.004149	2.62e-08	-	173480	0	173480	2	-	Astle-W_Blood-Cell-Traits_EUR_2016
exm-rs4713340	rs4713340	chr6:30599702	chr6:30631925	A	G	rs4713340	chr6:30599702	chr6:30631925	A	G	0	1	1	Mean corpuscular hemoglobin	EFO_0004586	Astle W	27863252	European	2016	-0.03497	0.005023	3.38e-12	-	173480	0	173480	2	-	Astle-W_Blood-Cell-Traits_EUR_2016
exm-rs4713340	rs4713340	chr6:30599702	chr6:30631925	A	G	rs4713340	chr6:30599702	chr6:30631925	A	G	0	1	1	Height	EFO_0004339	GIANT	25282103	European	2014	-0.023	0.0041	3.90e-08	-	251707	0	251707	79	Z-score	GIANT_Height_EUR_2014
exm-rs4713340	rs4713340	chr6:30599702	chr6:30631925	A	G	rs4713340	chr6:30599702	chr6:30631925	A	G	0	1	1	Height	EFO_0004339	Neale B	UKBB	European	2017	-0.01807	0.002464	2.25e-13	-	336474	0	336474	1	IVNT	Neale-B_UKBB_EUR_2017
exm-rs4713340	rs4713340	chr6:30599702	chr6:30631925	A	G	rs4713340	chr6:30599702	chr6:30631925	A	G	0	1	1	Self-reported malabsorption or coeliac disease	-	Neale B	UKBB	European	2017	-0.001954	0.0002278	9.58e-18	-	337159	1452	335707	1	-	Neale-B_UKBB_EUR_2017
exm-rs4713340	rs4713340	chr6:30599702	chr6:30631925	A	G	rs4713340	chr6:30599702	chr6:30631925	A	G	0	1	1	Sitting height	EFO_0007118	Neale B	UKBB	European	2017	-0.01633	0.00268	1.12e-09	-	336172	0	336172	1	IVNT	Neale-B_UKBB_EUR_2017
exm-rs4713340	rs4713340	chr6:30599702	chr6:30631925	A	G	rs4713340	chr6:30599702	chr6:30631925	A	G	0	1	1	Rheumatoid arthritis	EFO_0000685	Okada Y	24390342	European	2014	-0.1508	0.02066	7.00e-11	-	58284	14361	43923	18	log OR	Okada-Y_RA_EUR_2014
exm-rs4713340	rs4713340	chr6:30599702	chr6:30631925	A	G	rs4713340	chr6:30599702	chr6:30631925	A	G	0	1	1	Rheumatoid arthritis	EFO_0000685	Okada Y	24390342	Mixed	2014	-0.1278	0.02042	1.60e-10	-	80799	19234	61565	22	log OR	Okada-Y_RA_Mixed_2014
exm-rs4713340	rs4713340	chr6:30599702	chr6:30631925	A	G	rs9262152	chr6:30680916	chr6:30713139	T	C	1	0.95964	0.99308	Type 1 diabetes Rheumatoid arthritis Crohns disease combined case analysis gender differentiated	EFO_0000685	WTCCC	17554300	European	2007	NA	NA	2.77e-08	NA	4806	-	-	-	-	GRASP
exm-rs4713340	rs4713340	chr6:30599702	chr6:30631925	A	G	rs9262162	chr6:30707599	chr6:30739822	C	T	1	0.87855	0.97901	Mean corpuscular volume	EFO_0004586	Astle W	27863252	European	2016	-0.02647	0.004835	4.39e-08	-	173480	0	173480	2	-	Astle-W_Blood-Cell-Traits_EUR_2016
exm-rs4713340	rs4713340	chr6:30599702	chr6:30631925	A	G	rs8512	chr6:30711357	chr6:30743580	A	G	1	0.87178	0.97205	Rheumatoid arthritis	EFO_0000685	Stahl E	20453842	European	2010	NA	NA	2.33e-08	NA	25708	-	-	-	-	GRASP
exm-rs4713340	rs4713340	chr6:30599702	chr6:30631925	A	G	rs8512	chr6:30711357	chr6:30743580	A	G	1	0.87178	0.97205	Rheumatoid arthritis	EFO_0000685	Stahl E	20453842	European	2010	-0.1863	0.03365	2.33e-08	-	25702	5538	20165	6	log OR	Stahl-E_RA_EUR_2010
exm-rs4713358	rs4713358	chr6:30716117	chr6:30748340	G	T	rs4713358	chr6:30716117	chr6:30748340	G	T	0	1	1	Rheumatoid arthritis	EFO_0000685	Okada Y	24390342	European	2014	-0.3148	0.04448	1.90e-12	-	58284	14361	43923	18	log OR	Okada-Y_RA_EUR_2014
exm-rs4713358	rs4713358	chr6:30716117	chr6:30748340	G	T	rs4713358	chr6:30716117	chr6:30748340	G	T	0	1	1	Rheumatoid arthritis	EFO_0000685	Okada Y	24390342	Mixed	2014	-0.2151	0.03901	2.10e-08	-	80799	19234	61565	22	log OR	Okada-Y_RA_Mixed_2014
exm-rs4713360	rs4713360	chr6:30753146	chr6:30785369	G	A	rs4713360	chr6:30753146	chr6:30785369	G	A	0	1	1	Mean corpuscular hemoglobin	EFO_0004586	Astle W	27863252	European	2016	-0.02283	0.003974	9.20e-09	-	173480	0	173480	2	-	Astle-W_Blood-Cell-Traits_EUR_2016
exm-rs4713360	rs4713360	chr6:30753146	chr6:30785369	G	A	rs4713360	chr6:30753146	chr6:30785369	G	A	0	1	1	Mean corpuscular volume	EFO_0004586	Astle W	27863252	European	2016	-0.02195	0.00396	2.96e-08	-	173480	0	173480	2	-	Astle-W_Blood-Cell-Traits_EUR_2016
exm-rs4713360	rs4713360	chr6:30753146	chr6:30785369	G	A	rs4713360	chr6:30753146	chr6:30785369	G	A	0	1	1	Myeloid white cell count	EFO_0004586	Astle W	27863252	European	2016	0.02222	0.004051	4.16e-08	+	173480	0	173480	2	-	Astle-W_Blood-Cell-Traits_EUR_2016
exm-rs4713360	rs4713360	chr6:30753146	chr6:30785369	G	A	rs4713360	chr6:30753146	chr6:30785369	G	A	0	1	1	Primary sclerosing cholangitis	EFO_0004268	Ji S	27992413	European	2017	-0.2406	0.032	4.61e-14	-	14890	2871	12019	3	log OR	Ji-S_PSC_EUR_2017
exm-rs4713360	rs4713360	chr6:30753146	chr6:30785369	G	A	rs4713360	chr6:30753146	chr6:30785369	G	A	0	1	1	Height	EFO_0004339	Neale B	UKBB	European	2017	-0.01141	0.001959	5.78e-09	-	336474	0	336474	1	IVNT	Neale-B_UKBB_EUR_2017
exm-rs4713360	rs4713360	chr6:30753146	chr6:30785369	G	A	rs4713360	chr6:30753146	chr6:30785369	G	A	0	1	1	Intestinal malabsorption	HP_0002024	Neale B	UKBB	European	2017	-0.0008868	0.0001189	8.67e-14	-	337199	624	336575	1	-	Neale-B_UKBB_EUR_2017
exm-rs4713360	rs4713360	chr6:30753146	chr6:30785369	G	A	rs4713360	chr6:30753146	chr6:30785369	G	A	0	1	1	Medication for cholesterol, blood pressure or diabetes: insulin	HP_0000831;NCIT_C54706	Neale B	UKBB	European	2017	-0.002596	0.0004741	4.35e-08	-	154702	2116	152586	1	-	Neale-B_UKBB_EUR_2017
exm-rs4713360	rs4713360	chr6:30753146	chr6:30785369	G	A	rs4713360	chr6:30753146	chr6:30785369	G	A	0	1	1	Seen doctor for nerves, anxiety, tension or depression	NCIT_C100396;NCIT_C120243	Neale B	UKBB	European	2017	0.007121	0.001301	4.38e-08	+	335108	115328	219780	1	-	Neale-B_UKBB_EUR_2017
exm-rs4713360	rs4713360	chr6:30753146	chr6:30785369	G	A	rs4713360	chr6:30753146	chr6:30785369	G	A	0	1	1	Self-reported hyperthyroidism or thyrotoxicosis	NCIT_C114906;NCIT_C55813	Neale B	UKBB	European	2017	-0.00136	0.0002392	1.32e-08	-	337159	2547	334612	1	-	Neale-B_UKBB_EUR_2017
exm-rs4713360	rs4713360	chr6:30753146	chr6:30785369	G	A	rs4713360	chr6:30753146	chr6:30785369	G	A	0	1	1	Self-reported malabsorption or coeliac disease	-	Neale B	UKBB	European	2017	-0.001976	0.0001811	1.02e-27	-	337159	1452	335707	1	-	Neale-B_UKBB_EUR_2017
exm-rs4713360	rs4713360	chr6:30753146	chr6:30785369	G	A	rs4713360	chr6:30753146	chr6:30785369	G	A	0	1	1	Self-reported psoriasis	EFO_0000676	Neale B	UKBB	European	2017	0.005549	0.0002945	3.75e-79	+	337159	3871	333288	1	-	Neale-B_UKBB_EUR_2017
exm-rs4713360	rs4713360	chr6:30753146	chr6:30785369	G	A	rs4713360	chr6:30753146	chr6:30785369	G	A	0	1	1	Sitting height	EFO_0007118	Neale B	UKBB	European	2017	-0.01229	0.002131	8.07e-09	-	336172	0	336172	1	IVNT	Neale-B_UKBB_EUR_2017
exm-rs4713360	rs4713360	chr6:30753146	chr6:30785369	G	A	rs4713360	chr6:30753146	chr6:30785369	G	A	0	1	1	Started insulin within one year diagnosis of diabetes	NCIT_C113463;NCIT_C127045	Neale B	UKBB	European	2017	-0.02725	0.004237	1.29e-10	-	15397	1872	13525	1	-	Neale-B_UKBB_EUR_2017
exm-rs4713360	rs4713360	chr6:30753146	chr6:30785369	G	A	rs4713360	chr6:30753146	chr6:30785369	G	A	0	1	1	Treatment with dovobet ointment	NCIT_C68979;NCIT_C68980	Neale B	UKBB	European	2017	0.0005113	9.378e-05	4.97e-08	+	337159	388	336771	1	-	Neale-B_UKBB_EUR_2017
exm-rs4713360	rs4713360	chr6:30753146	chr6:30785369	G	A	rs4713360	chr6:30753146	chr6:30785369	G	A	0	1	1	Treatment with insulin product	-	Neale B	UKBB	European	2017	-0.001884	0.000273	5.09e-12	-	337159	3319	333840	1	-	Neale-B_UKBB_EUR_2017
exm-rs4713360	rs4713360	chr6:30753146	chr6:30785369	G	A	rs4713360	chr6:30753146	chr6:30785369	G	A	0	1	1	Treatment with levothyroxine sodium	NCIT_C888;NCIT_C87251	Neale B	UKBB	European	2017	-0.003077	0.0005425	1.41e-08	-	337159	13717	323442	1	-	Neale-B_UKBB_EUR_2017
exm-rs4713360	rs4713360	chr6:30753146	chr6:30785369	G	A	rs4713360	chr6:30753146	chr6:30785369	G	A	0	1	1	Rheumatoid arthritis	EFO_0000685	Okada Y	24390342	European	2014	-0.1655	0.0173	1.10e-21	-	58284	14361	43923	18	log OR	Okada-Y_RA_EUR_2014
exm-rs4713360	rs4713360	chr6:30753146	chr6:30785369	G	A	rs4713360	chr6:30753146	chr6:30785369	G	A	0	1	1	Rheumatoid arthritis	EFO_0000685	Okada Y	24390342	Mixed	2014	-0.1044	0.01617	7.50e-12	-	80799	19234	61565	22	log OR	Okada-Y_RA_Mixed_2014
exm-rs4713360	rs4713360	chr6:30753146	chr6:30785369	G	A	rs9468830	chr6:30749712	chr6:30781935	G	T	1	1	1	Height	EFO_0004339	GIANT	25282103	European	2014	-0.019	0.0032	3.40e-09	-	251785	0	251785	79	Z-score	GIANT_Height_EUR_2014
exm-rs4713360	rs4713360	chr6:30753146	chr6:30785369	G	A	rs9468830	chr6:30749712	chr6:30781935	G	T	1	1	1	HIV 1 control	NCIT_C19554	Pereyra F	21051598	Mixed	2010	NA	NA	4.00e-12	NA	3622	-	-	-	-	GRASP
exm-rs4713360	rs4713360	chr6:30753146	chr6:30785369	G	A	rs9468830	chr6:30749712	chr6:30781935	G	T	1	1	1	Rheumatoid arthritis	EFO_0000685	Stahl E	20453842	European	2010	NA	NA	4.97e-16	NA	25708	-	-	-	-	GRASP
exm-rs4713360	rs4713360	chr6:30753146	chr6:30785369	G	A	rs9468830	chr6:30749712	chr6:30781935	G	T	1	1	1	Rheumatoid arthritis	EFO_0000685	Stahl E	20453842	European	2010	-0.2231	0.02553	4.97e-16	-	25695	5537	20158	6	log OR	Stahl-E_RA_EUR_2010
exm-rs4713360	rs4713360	chr6:30753146	chr6:30785369	G	A	rs12527415	chr6:30754540	chr6:30786763	T	C	1	1	1	White blood cell count	EFO_0004586	Astle W	27863252	European	2016	0.02205	0.004033	4.58e-08	+	173480	0	173480	2	-	Astle-W_Blood-Cell-Traits_EUR_2016
exm-rs4713360	rs4713360	chr6:30753146	chr6:30785369	G	A	rs12527415	chr6:30754540	chr6:30786763	T	C	1	1	1	Type 1 diabetes Rheumatoid arthritis combined case analysis	NCIT_C2884;HP_0001370	WTCCC	17554300	European	2007	NA	NA	9.33e-12	NA	4806	-	-	-	-	GRASP
exm-rs4713360	rs4713360	chr6:30753146	chr6:30785369	G	A	rs4711229	chr6:30756744	chr6:30788967	T	G	1	1	1	Psoriasis	EFO_0000676	CASP	19680446	Mixed	2009	NA	NA	5.43e-14	NA	2759	1359	1400	3	log OR	CASP_Psoriasis_Mixed_2009
exm-rs4713360	rs4713360	chr6:30753146	chr6:30785369	G	A	rs4711229	chr6:30756744	chr6:30788967	T	G	1	1	1	Psoriasis	EFO_0000676	CASP	19680446	Mixed	2009	NA	NA	5.43e-14	NA	-	-	-	-	-	dbGaP
exm-rs4713380	rs4713380	chr6:30785273	chr6:30817496	C	T	rs4713380	chr6:30785273	chr6:30817496	C	T	0	1	1	Mean platelet volume	EFO_0004586	Astle W	27863252	European	2016	-0.02817	0.005066	2.67e-08	-	173480	0	173480	2	-	Astle-W_Blood-Cell-Traits_EUR_2016
exm-rs4713380	rs4713380	chr6:30785273	chr6:30817496	C	T	rs4713380	chr6:30785273	chr6:30817496	C	T	0	1	1	Psoriasis	EFO_0000676	CASP	19680446	Mixed	2009	NA	NA	6.51e-13	NA	2759	1359	1400	3	log OR	CASP_Psoriasis_Mixed_2009
exm-rs4713380	rs4713380	chr6:30785273	chr6:30817496	C	T	rs4713380	chr6:30785273	chr6:30817496	C	T	0	1	1	Psoriasis	EFO_0000676	CASP	19680446	Mixed	2009	NA	NA	6.51e-13	NA	-	-	-	-	-	dbGaP
exm-rs4713380	rs4713380	chr6:30785273	chr6:30817496	C	T	rs4713380	chr6:30785273	chr6:30817496	C	T	0	1	1	HIV 1 control	NCIT_C19554	Pereyra F	21051598	Mixed	2010	NA	NA	2.30e-11	NA	3622	-	-	-	-	GRASP
exm-rs4713380	rs4713380	chr6:30785273	chr6:30817496	C	T	rs4713380	chr6:30785273	chr6:30817496	C	T	0	1	1	HIV 1 control viral load at set point	NCIT_C19554	Fellay J	20041166	European	2009	NA	NA	6.45e-10	NA	2362	-	-	-	-	GRASP
exm-rs4713380	rs4713380	chr6:30785273	chr6:30817496	C	T	rs4713380	chr6:30785273	chr6:30817496	C	T	0	1	1	Rheumatoid arthritis	EFO_0000685	Gregersen PK	19503088	European	2009	NA	NA	8.15e-09	NA	6922	-	-	-	-	GRASP
exm-rs4713380	rs4713380	chr6:30785273	chr6:30817496	C	T	rs4713380	chr6:30785273	chr6:30817496	C	T	0	1	1	Intestinal malabsorption	HP_0002024	Neale B	UKBB	European	2017	-0.000971	0.0001482	5.73e-11	-	337199	624	336575	1	-	Neale-B_UKBB_EUR_2017
exm-rs4713380	rs4713380	chr6:30785273	chr6:30817496	C	T	rs4713380	chr6:30785273	chr6:30817496	C	T	0	1	1	Self-reported hyperthyroidism or thyrotoxicosis	NCIT_C114906;NCIT_C55813	Neale B	UKBB	European	2017	-0.002066	0.0002983	4.28e-12	-	337159	2547	334612	1	-	Neale-B_UKBB_EUR_2017
exm-rs4713380	rs4713380	chr6:30785273	chr6:30817496	C	T	rs4713380	chr6:30785273	chr6:30817496	C	T	0	1	1	Self-reported hypothyroidism or myxoedema	EFO_1001055	Neale B	UKBB	European	2017	-0.00521	0.000734	1.27e-12	-	337159	16376	320783	1	-	Neale-B_UKBB_EUR_2017
exm-rs4713380	rs4713380	chr6:30785273	chr6:30817496	C	T	rs4713380	chr6:30785273	chr6:30817496	C	T	0	1	1	Self-reported malabsorption or coeliac disease	-	Neale B	UKBB	European	2017	-0.002017	0.0002258	4.11e-19	-	337159	1452	335707	1	-	Neale-B_UKBB_EUR_2017
exm-rs4713380	rs4713380	chr6:30785273	chr6:30817496	C	T	rs4713380	chr6:30785273	chr6:30817496	C	T	0	1	1	Self-reported psoriasis	EFO_0000676	Neale B	UKBB	European	2017	0.007904	0.0003671	9.96e-103	+	337159	3871	333288	1	-	Neale-B_UKBB_EUR_2017
exm-rs4713380	rs4713380	chr6:30785273	chr6:30817496	C	T	rs4713380	chr6:30785273	chr6:30817496	C	T	0	1	1	Self-reported psoriatic arthropathy	NCIT_C61277	Neale B	UKBB	European	2017	0.0008946	0.0001513	3.35e-09	+	337159	650	336509	1	-	Neale-B_UKBB_EUR_2017
exm-rs4713380	rs4713380	chr6:30785273	chr6:30817496	C	T	rs4713380	chr6:30785273	chr6:30817496	C	T	0	1	1	Treatment with dovobet ointment	NCIT_C68979;NCIT_C68980	Neale B	UKBB	European	2017	0.0008251	0.0001169	1.70e-12	+	337159	388	336771	1	-	Neale-B_UKBB_EUR_2017
exm-rs4713380	rs4713380	chr6:30785273	chr6:30817496	C	T	rs4713380	chr6:30785273	chr6:30817496	C	T	0	1	1	Treatment with insulin product	-	Neale B	UKBB	European	2017	-0.001982	0.0003404	5.75e-09	-	337159	3319	333840	1	-	Neale-B_UKBB_EUR_2017
exm-rs4713380	rs4713380	chr6:30785273	chr6:30817496	C	T	rs4713380	chr6:30785273	chr6:30817496	C	T	0	1	1	Treatment with levothyroxine sodium	NCIT_C888;NCIT_C87251	Neale B	UKBB	European	2017	-0.004479	0.0006764	3.57e-11	-	337159	13717	323442	1	-	Neale-B_UKBB_EUR_2017
exm-rs4713380	rs4713380	chr6:30785273	chr6:30817496	C	T	rs4713380	chr6:30785273	chr6:30817496	C	T	0	1	1	Rheumatoid arthritis	EFO_0000685	Okada Y	24390342	European	2014	-0.131	0.02239	1.30e-09	-	58284	14361	43923	18	log OR	Okada-Y_RA_EUR_2014
exm-rs4713380	rs4713380	chr6:30785273	chr6:30817496	C	T	rs4713380	chr6:30785273	chr6:30817496	C	T	0	1	1	Rheumatoid arthritis	EFO_0000685	Okada Y	24390342	Mixed	2014	-0.1044	0.01839	2.60e-10	-	80799	19234	61565	22	log OR	Okada-Y_RA_Mixed_2014
exm-rs4713380	rs4713380	chr6:30785273	chr6:30817496	C	T	rs13191291	chr6:30772862	chr6:30805085	A	G	1	1	1	Rheumatoid arthritis	EFO_0000685	Stahl E	20453842	European	2010	NA	NA	3.44e-09	NA	25708	-	-	-	-	GRASP
exm-rs4713380	rs4713380	chr6:30785273	chr6:30817496	C	T	rs13191291	chr6:30772862	chr6:30805085	A	G	1	1	1	Rheumatoid arthritis	EFO_0000685	Stahl E	20453842	European	2010	-0.1985	0.03406	3.44e-09	-	25702	5538	20164	6	log OR	Stahl-E_RA_EUR_2010
exm-rs4713380	rs4713380	chr6:30785273	chr6:30817496	C	T	rs4713382	chr6:30787175	chr6:30819398	A	G	1	1	1	Type 1 diabetes combined control dataset	NCIT_C2986;HP_0100651	WTCCC	17554300	European	2007	NA	NA	7.08e-10	NA	4806	-	-	-	-	GRASP
exm-rs4713380	rs4713380	chr6:30785273	chr6:30817496	C	T	rs2394403	chr6:30767869	chr6:30800092	T	C	1	0.96415	1	Treatment with calcipotriol	-	Neale B	UKBB	European	2017	0.0004703	8.467e-05	2.78e-08	+	337159	196	336963	1	-	Neale-B_UKBB_EUR_2017
exm-rs4713380	rs4713380	chr6:30785273	chr6:30817496	C	T	rs4587207	chr6:30766945	chr6:30799168	G	A	1	0.95701	1	Sleep duration	EFO_0005271	Gottlieb DJ	25469926	European	2014	3.14	0.5595	2.00e-08	+	-	-	-	-	unit decrease	NHGRI-EBI_GWAS_Catalog
exm-rs4713390	rs4713390	chr6:30791971	chr6:30824194	A	G	rs4713390	chr6:30791971	chr6:30824194	A	G	0	1	1	Eosinophil count	EFO_0004586	Astle W	27863252	European	2016	-0.02688	0.00397	1.27e-11	-	173480	0	173480	2	-	Astle-W_Blood-Cell-Traits_EUR_2016
exm-rs4713390	rs4713390	chr6:30791971	chr6:30824194	A	G	rs4713390	chr6:30791971	chr6:30824194	A	G	0	1	1	Eosinophil percentage of white cells	EFO_0004586	Astle W	27863252	European	2016	-0.02233	0.003966	1.80e-08	-	173480	0	173480	2	-	Astle-W_Blood-Cell-Traits_EUR_2016
exm-rs4713390	rs4713390	chr6:30791971	chr6:30824194	A	G	rs4713390	chr6:30791971	chr6:30824194	A	G	0	1	1	Mean platelet volume	EFO_0004586	Astle W	27863252	European	2016	0.0375	0.004027	1.25e-20	+	173480	0	173480	2	-	Astle-W_Blood-Cell-Traits_EUR_2016
exm-rs4713390	rs4713390	chr6:30791971	chr6:30824194	A	G	rs4713390	chr6:30791971	chr6:30824194	A	G	0	1	1	Platelet count	EFO_0004586	Astle W	27863252	European	2016	-0.02333	0.004055	8.82e-09	-	173480	0	173480	2	-	Astle-W_Blood-Cell-Traits_EUR_2016
exm-rs4713390	rs4713390	chr6:30791971	chr6:30824194	A	G	rs4713390	chr6:30791971	chr6:30824194	A	G	0	1	1	Sum eosinophil basophil counts	EFO_0004586	Astle W	27863252	European	2016	-0.02661	0.003974	2.14e-11	-	173480	0	173480	2	-	Astle-W_Blood-Cell-Traits_EUR_2016
exm-rs4713390	rs4713390	chr6:30791971	chr6:30824194	A	G	rs4713390	chr6:30791971	chr6:30824194	A	G	0	1	1	Primary sclerosing cholangitis	EFO_0004268	Ji S	27992413	European	2017	0.2351	0.032	1.39e-13	+	14890	2871	12019	3	log OR	Ji-S_PSC_EUR_2017
exm-rs4713390	rs4713390	chr6:30791971	chr6:30824194	A	G	rs4713390	chr6:30791971	chr6:30824194	A	G	0	1	1	Hayfever, allergic rhinitis or eczema	EFO_0003956	Neale B	UKBB	European	2017	0.006645	0.001148	7.13e-09	+	336782	77891	258891	1	-	Neale-B_UKBB_EUR_2017
exm-rs4713390	rs4713390	chr6:30791971	chr6:30824194	A	G	rs4713390	chr6:30791971	chr6:30824194	A	G	0	1	1	Height	EFO_0004339	Neale B	UKBB	European	2017	0.01413	0.00193	2.42e-13	+	336474	0	336474	1	IVNT	Neale-B_UKBB_EUR_2017
exm-rs4713390	rs4713390	chr6:30791971	chr6:30824194	A	G	rs4713390	chr6:30791971	chr6:30824194	A	G	0	1	1	Intestinal malabsorption	HP_0002024	Neale B	UKBB	European	2017	0.0008772	0.0001171	6.86e-14	+	337199	624	336575	1	-	Neale-B_UKBB_EUR_2017
exm-rs4713390	rs4713390	chr6:30791971	chr6:30824194	A	G	rs4713390	chr6:30791971	chr6:30824194	A	G	0	1	1	No blood clot, bronchitis, emphysema, asthma, rhinitis, eczema or allergy diagnosed by doctor	NCIT_C106380	Neale B	UKBB	European	2017	-0.007177	0.001272	1.68e-08	-	336782	228530	108252	1	-	Neale-B_UKBB_EUR_2017
exm-rs4713390	rs4713390	chr6:30791971	chr6:30824194	A	G	rs4713390	chr6:30791971	chr6:30824194	A	G	0	1	1	Self-reported hyperthyroidism or thyrotoxicosis	NCIT_C114906;NCIT_C55813	Neale B	UKBB	European	2017	0.001286	0.0002357	4.83e-08	+	337159	2547	334612	1	-	Neale-B_UKBB_EUR_2017
exm-rs4713390	rs4713390	chr6:30791971	chr6:30824194	A	G	rs4713390	chr6:30791971	chr6:30824194	A	G	0	1	1	Self-reported hypothyroidism or myxoedema	EFO_1001055	Neale B	UKBB	European	2017	0.004005	0.0005799	5.01e-12	+	337159	16376	320783	1	-	Neale-B_UKBB_EUR_2017
exm-rs4713390	rs4713390	chr6:30791971	chr6:30824194	A	G	rs4713390	chr6:30791971	chr6:30824194	A	G	0	1	1	Self-reported malabsorption or coeliac disease	-	Neale B	UKBB	European	2017	0.001984	0.0001784	1.00e-28	+	337159	1452	335707	1	-	Neale-B_UKBB_EUR_2017
exm-rs4713390	rs4713390	chr6:30791971	chr6:30824194	A	G	rs4713390	chr6:30791971	chr6:30824194	A	G	0	1	1	Self-reported psoriasis	EFO_0000676	Neale B	UKBB	European	2017	-0.004332	0.0002902	2.18e-50	-	337159	3871	333288	1	-	Neale-B_UKBB_EUR_2017
exm-rs4713390	rs4713390	chr6:30791971	chr6:30824194	A	G	rs4713390	chr6:30791971	chr6:30824194	A	G	0	1	1	Sitting height	EFO_0007118	Neale B	UKBB	European	2017	0.01345	0.002099	1.47e-10	+	336172	0	336172	1	IVNT	Neale-B_UKBB_EUR_2017
exm-rs4713390	rs4713390	chr6:30791971	chr6:30824194	A	G	rs4713390	chr6:30791971	chr6:30824194	A	G	0	1	1	Treatment with levothyroxine sodium	NCIT_C888;NCIT_C87251	Neale B	UKBB	European	2017	0.003269	0.0005344	9.59e-10	+	337159	13717	323442	1	-	Neale-B_UKBB_EUR_2017
exm-rs4713390	rs4713390	chr6:30791971	chr6:30824194	A	G	rs4713390	chr6:30791971	chr6:30824194	A	G	0	1	1	Rheumatoid arthritis	EFO_0000685	Okada Y	24390342	European	2014	-0.1054	0.01701	1.50e-10	-	58284	14361	43923	18	log OR	Okada-Y_RA_EUR_2014
exm-rs4713391	rs4713391	chr6:30792235	chr6:30824458	C	T	rs4713391	chr6:30792235	chr6:30824458	C	T	0	1	1	Mean platelet volume	EFO_0004586	Astle W	27863252	European	2016	-0.03517	0.005381	6.33e-11	-	173480	0	173480	2	-	Astle-W_Blood-Cell-Traits_EUR_2016
exm-rs4713391	rs4713391	chr6:30792235	chr6:30824458	C	T	rs4713391	chr6:30792235	chr6:30824458	C	T	0	1	1	Rheumatoid arthritis	EFO_0000685	Plenge RM	17804836	European	2007	NA	NA	8.76e-15	NA	3324	-	-	-	-	GRASP
exm-rs4713391	rs4713391	chr6:30792235	chr6:30824458	C	T	rs4713391	chr6:30792235	chr6:30824458	C	T	0	1	1	Rheumatoid arthritis	EFO_0000685	Gregersen PK	19503088	European	2009	NA	NA	3.70e-24	NA	6922	-	-	-	-	GRASP
exm-rs4713391	rs4713391	chr6:30792235	chr6:30824458	C	T	rs4713391	chr6:30792235	chr6:30824458	C	T	0	1	1	Rheumatoid arthritis	EFO_0000685	Stahl E	20453842	European	2010	NA	NA	7.70e-29	NA	25708	-	-	-	-	GRASP
exm-rs4713391	rs4713391	chr6:30792235	chr6:30824458	C	T	rs4713391	chr6:30792235	chr6:30824458	C	T	0	1	1	Primary sclerosing cholangitis	EFO_0004268	Ji S	27992413	European	2017	-0.2889	0.045	6.39e-11	-	14890	2871	12019	3	log OR	Ji-S_PSC_EUR_2017
exm-rs4713391	rs4713391	chr6:30792235	chr6:30824458	C	T	rs4713391	chr6:30792235	chr6:30824458	C	T	0	1	1	Height	EFO_0004339	Neale B	UKBB	European	2017	-0.01475	0.002559	8.28e-09	-	336474	0	336474	1	IVNT	Neale-B_UKBB_EUR_2017
exm-rs4713391	rs4713391	chr6:30792235	chr6:30824458	C	T	rs4713391	chr6:30792235	chr6:30824458	C	T	0	1	1	Started insulin within one year diagnosis of diabetes	NCIT_C113463;NCIT_C127045	Neale B	UKBB	European	2017	0.03426	0.005404	2.37e-10	+	15397	1872	13525	1	-	Neale-B_UKBB_EUR_2017
exm-rs4713391	rs4713391	chr6:30792235	chr6:30824458	C	T	rs4713391	chr6:30792235	chr6:30824458	C	T	0	1	1	Treatment with insulin product	-	Neale B	UKBB	European	2017	0.002279	0.0003567	1.65e-10	+	337159	3319	333840	1	-	Neale-B_UKBB_EUR_2017
exm-rs4713391	rs4713391	chr6:30792235	chr6:30824458	C	T	rs4713391	chr6:30792235	chr6:30824458	C	T	0	1	1	Rheumatoid arthritis	EFO_0000685	Okada Y	24390342	European	2014	0.2877	0.02042	1.50e-45	+	58284	14361	43923	18	log OR	Okada-Y_RA_EUR_2014
exm-rs4713391	rs4713391	chr6:30792235	chr6:30824458	C	T	rs4713391	chr6:30792235	chr6:30824458	C	T	0	1	1	Rheumatoid arthritis	EFO_0000685	Okada Y	24390342	Mixed	2014	0.2231	0.01914	2.30e-35	+	80799	19234	61565	22	log OR	Okada-Y_RA_Mixed_2014
exm-rs4713391	rs4713391	chr6:30792235	chr6:30824458	C	T	rs4713391	chr6:30792235	chr6:30824458	C	T	0	1	1	Rheumatoid arthritis	EFO_0000685	Stahl E	20453842	European	2010	0.3716	0.03336	7.70e-29	+	25704	5538	20165	6	log OR	Stahl-E_RA_EUR_2010
exm-rs4713391	rs4713391	chr6:30792235	chr6:30824458	C	T	rs12195469	chr6:30789608	chr6:30821831	A	T	1	1	1	Rheumatoid arthritis combined control dataset gender differentiated	NCIT_C2884;HP_0001370	WTCCC	17554300	European	2007	NA	NA	8.35e-09	NA	4806	-	-	-	-	GRASP
exm-rs4713391	rs4713391	chr6:30792235	chr6:30824458	C	T	rs12213497	chr6:30788721	chr6:30820944	A	G	1	0.99218	1	Self-reported malabsorption or coeliac disease	-	Neale B	UKBB	European	2017	-0.001292	0.0002368	4.91e-08	-	337159	1452	335707	1	-	Neale-B_UKBB_EUR_2017
exm-rs4713391	rs4713391	chr6:30792235	chr6:30824458	C	T	rs4995774	chr6:30780529	chr6:30812752	C	G	1	0.8394	1	IgA deficiency	EFO_1001929	Bronson P	27723758	European	2016	-0.4116	0.07284	1.60e-08	-	6487	1635	4852	7	log OR	Bronson-P_IgAD_EUR_2016
exm-rs4713391	rs4713391	chr6:30792235	chr6:30824458	C	T	rs9501488	chr6:30782771	chr6:30814994	A	G	1	0.80899	0.97309	Leg fat-free mass left	-	Neale B	UKBB	European	2017	-0.0134	0.00243	3.55e-08	-	331258	0	331258	1	IVNT	Neale-B_UKBB_EUR_2017
exm-rs4713391	rs4713391	chr6:30792235	chr6:30824458	C	T	rs9501488	chr6:30782771	chr6:30814994	A	G	1	0.80899	0.97309	Leg fat-free mass right	-	Neale B	UKBB	European	2017	-0.01366	0.002429	1.87e-08	-	331285	0	331285	1	IVNT	Neale-B_UKBB_EUR_2017
exm-rs4713391	rs4713391	chr6:30792235	chr6:30824458	C	T	rs9501488	chr6:30782771	chr6:30814994	A	G	1	0.80899	0.97309	Leg predicted mass left	-	Neale B	UKBB	European	2017	-0.01348	0.002414	2.36e-08	-	331253	0	331253	1	IVNT	Neale-B_UKBB_EUR_2017
exm-rs4713391	rs4713391	chr6:30792235	chr6:30824458	C	T	rs9501488	chr6:30782771	chr6:30814994	A	G	1	0.80899	0.97309	Leg predicted mass right	-	Neale B	UKBB	European	2017	-0.01321	0.002414	4.45e-08	-	331285	0	331285	1	IVNT	Neale-B_UKBB_EUR_2017
exm-rs4713391	rs4713391	chr6:30792235	chr6:30824458	C	T	rs9501488	chr6:30782771	chr6:30814994	A	G	1	0.80899	0.97309	Whole body fat-free mass	-	Neale B	UKBB	European	2017	-0.01281	0.002334	4.11e-08	-	331291	0	331291	1	IVNT	Neale-B_UKBB_EUR_2017
exm-rs4713422	rs4713422	chr6:30999902	chr6:31032125	C	G	rs4713422	chr6:30999902	chr6:31032125	C	G	0	1	1	Eosinophil count	EFO_0004586	Astle W	27863252	European	2016	0.02096	0.003736	2.04e-08	+	173480	0	173480	2	-	Astle-W_Blood-Cell-Traits_EUR_2016
exm-rs4713422	rs4713422	chr6:30999902	chr6:31032125	C	G	rs4713422	chr6:30999902	chr6:31032125	C	G	0	1	1	High light scatter percentage of red cells	EFO_0004586	Astle W	27863252	European	2016	0.02495	0.003755	3.06e-11	+	173480	0	173480	2	-	Astle-W_Blood-Cell-Traits_EUR_2016
exm-rs4713422	rs4713422	chr6:30999902	chr6:31032125	C	G	rs4713422	chr6:30999902	chr6:31032125	C	G	0	1	1	High light scatter reticulocyte count	EFO_0004586	Astle W	27863252	European	2016	0.02846	0.003756	3.49e-14	+	173480	0	173480	2	-	Astle-W_Blood-Cell-Traits_EUR_2016
exm-rs4713422	rs4713422	chr6:30999902	chr6:31032125	C	G	rs4713422	chr6:30999902	chr6:31032125	C	G	0	1	1	Red blood cell count	EFO_0004586	Astle W	27863252	European	2016	0.02141	0.003721	8.76e-09	+	173480	0	173480	2	-	Astle-W_Blood-Cell-Traits_EUR_2016
exm-rs4713422	rs4713422	chr6:30999902	chr6:31032125	C	G	rs4713422	chr6:30999902	chr6:31032125	C	G	0	1	1	Reticulocyte count	EFO_0004586	Astle W	27863252	European	2016	0.03111	0.003763	1.38e-16	+	173480	0	173480	2	-	Astle-W_Blood-Cell-Traits_EUR_2016
exm-rs4713422	rs4713422	chr6:30999902	chr6:31032125	C	G	rs4713422	chr6:30999902	chr6:31032125	C	G	0	1	1	Reticulocyte fraction of red cells	EFO_0004586	Astle W	27863252	European	2016	0.02651	0.003761	1.79e-12	+	173480	0	173480	2	-	Astle-W_Blood-Cell-Traits_EUR_2016
exm-rs4713422	rs4713422	chr6:30999902	chr6:31032125	C	G	rs4713422	chr6:30999902	chr6:31032125	C	G	0	1	1	IgA deficiency	EFO_1001929	Bronson P	27723758	European	2016	-0.3773	0.04578	1.69e-16	-	6487	1635	4852	7	log OR	Bronson-P_IgAD_EUR_2016
exm-rs4713422	rs4713422	chr6:30999902	chr6:31032125	C	G	rs4713422	chr6:30999902	chr6:31032125	C	G	0	1	1	Height	EFO_0004339	GIANT	25282103	European	2014	-0.026	0.003	1.80e-17	-	249728	0	249728	79	Z-score	GIANT_Height_EUR_2014
exm-rs4713422	rs4713422	chr6:30999902	chr6:31032125	C	G	rs4713422	chr6:30999902	chr6:31032125	C	G	0	1	1	Primary sclerosing cholangitis	EFO_0004268	Ji S	27992413	European	2017	-0.3112	0.031	1.06e-24	-	14890	2871	12019	3	log OR	Ji-S_PSC_EUR_2017
exm-rs4713422	rs4713422	chr6:30999902	chr6:31032125	C	G	rs4713422	chr6:30999902	chr6:31032125	C	G	0	1	1	Arm fat-free mass left	-	Neale B	UKBB	European	2017	-0.01331	0.001623	2.35e-16	-	331159	0	331159	1	IVNT	Neale-B_UKBB_EUR_2017
exm-rs4713422	rs4713422	chr6:30999902	chr6:31032125	C	G	rs4713422	chr6:30999902	chr6:31032125	C	G	0	1	1	Arm fat-free mass right	-	Neale B	UKBB	European	2017	-0.01334	0.001591	5.10e-17	-	331221	0	331221	1	IVNT	Neale-B_UKBB_EUR_2017
exm-rs4713422	rs4713422	chr6:30999902	chr6:31032125	C	G	rs4713422	chr6:30999902	chr6:31032125	C	G	0	1	1	Arm predicted mass left	-	Neale B	UKBB	European	2017	-0.01292	0.001617	1.33e-15	-	331146	0	331146	1	IVNT	Neale-B_UKBB_EUR_2017
exm-rs4713422	rs4713422	chr6:30999902	chr6:31032125	C	G	rs4713422	chr6:30999902	chr6:31032125	C	G	0	1	1	Arm predicted mass right	-	Neale B	UKBB	European	2017	-0.01332	0.001585	4.31e-17	-	331216	0	331216	1	IVNT	Neale-B_UKBB_EUR_2017
exm-rs4713422	rs4713422	chr6:30999902	chr6:31032125	C	G	rs4713422	chr6:30999902	chr6:31032125	C	G	0	1	1	Basal metabolic rate	EFO_0007777	Neale B	UKBB	European	2017	-0.01551	0.001693	5.00e-20	-	331307	0	331307	1	IVNT	Neale-B_UKBB_EUR_2017
exm-rs4713422	rs4713422	chr6:30999902	chr6:31032125	C	G	rs4713422	chr6:30999902	chr6:31032125	C	G	0	1	1	Diastolic blood pressure	EFO_0006336	Neale B	UKBB	European	2017	0.01478	0.002584	1.07e-08	+	317756	0	317756	1	IVNT	Neale-B_UKBB_EUR_2017
exm-rs4713422	rs4713422	chr6:30999902	chr6:31032125	C	G	rs4713422	chr6:30999902	chr6:31032125	C	G	0	1	1	Hayfever, allergic rhinitis or eczema	EFO_0003956	Neale B	UKBB	European	2017	-0.00597	0.001079	3.15e-08	-	336782	77891	258891	1	-	Neale-B_UKBB_EUR_2017
exm-rs4713422	rs4713422	chr6:30999902	chr6:31032125	C	G	rs4713422	chr6:30999902	chr6:31032125	C	G	0	1	1	Height	EFO_0004339	Neale B	UKBB	European	2017	-0.02041	0.001814	2.19e-29	-	336474	0	336474	1	IVNT	Neale-B_UKBB_EUR_2017
exm-rs4713422	rs4713422	chr6:30999902	chr6:31032125	C	G	rs4713422	chr6:30999902	chr6:31032125	C	G	0	1	1	Hip circumference	EFO_0005093	Neale B	UKBB	European	2017	-0.01684	0.002528	2.70e-11	-	336601	0	336601	1	IVNT	Neale-B_UKBB_EUR_2017
exm-rs4713422	rs4713422	chr6:30999902	chr6:31032125	C	G	rs4713422	chr6:30999902	chr6:31032125	C	G	0	1	1	Impedance of leg left	-	Neale B	UKBB	European	2017	0.0129	0.002328	2.96e-08	+	331296	0	331296	1	IVNT	Neale-B_UKBB_EUR_2017
exm-rs4713422	rs4713422	chr6:30999902	chr6:31032125	C	G	rs4713422	chr6:30999902	chr6:31032125	C	G	0	1	1	Intestinal malabsorption	HP_0002024	Neale B	UKBB	European	2017	-0.0007074	0.0001101	1.31e-10	-	337199	624	336575	1	-	Neale-B_UKBB_EUR_2017
exm-rs4713422	rs4713422	chr6:30999902	chr6:31032125	C	G	rs4713422	chr6:30999902	chr6:31032125	C	G	0	1	1	Leg fat-free mass left	-	Neale B	UKBB	European	2017	-0.01587	0.001681	3.67e-21	-	331258	0	331258	1	IVNT	Neale-B_UKBB_EUR_2017
exm-rs4713422	rs4713422	chr6:30999902	chr6:31032125	C	G	rs4713422	chr6:30999902	chr6:31032125	C	G	0	1	1	Leg fat-free mass right	-	Neale B	UKBB	European	2017	-0.01598	0.00168	1.86e-21	-	331285	0	331285	1	IVNT	Neale-B_UKBB_EUR_2017
exm-rs4713422	rs4713422	chr6:30999902	chr6:31032125	C	G	rs4713422	chr6:30999902	chr6:31032125	C	G	0	1	1	Leg predicted mass left	-	Neale B	UKBB	European	2017	-0.01574	0.001669	4.19e-21	-	331253	0	331253	1	IVNT	Neale-B_UKBB_EUR_2017
exm-rs4713422	rs4713422	chr6:30999902	chr6:31032125	C	G	rs4713422	chr6:30999902	chr6:31032125	C	G	0	1	1	Leg predicted mass right	-	Neale B	UKBB	European	2017	-0.01596	0.001669	1.17e-21	-	331285	0	331285	1	IVNT	Neale-B_UKBB_EUR_2017
exm-rs4713422	rs4713422	chr6:30999902	chr6:31032125	C	G	rs4713422	chr6:30999902	chr6:31032125	C	G	0	1	1	Self-reported ankylosing spondylitis	EFO_0003898	Neale B	UKBB	European	2017	0.001673	0.000137	2.71e-34	+	337159	968	336191	1	-	Neale-B_UKBB_EUR_2017
exm-rs4713422	rs4713422	chr6:30999902	chr6:31032125	C	G	rs4713422	chr6:30999902	chr6:31032125	C	G	0	1	1	Self-reported hypothyroidism or myxoedema	EFO_1001055	Neale B	UKBB	European	2017	-0.004182	0.0005451	1.68e-14	-	337159	16376	320783	1	-	Neale-B_UKBB_EUR_2017
exm-rs4713422	rs4713422	chr6:30999902	chr6:31032125	C	G	rs4713422	chr6:30999902	chr6:31032125	C	G	0	1	1	Self-reported malabsorption or coeliac disease	-	Neale B	UKBB	European	2017	-0.001788	0.0001677	1.53e-26	-	337159	1452	335707	1	-	Neale-B_UKBB_EUR_2017
exm-rs4713422	rs4713422	chr6:30999902	chr6:31032125	C	G	rs4713422	chr6:30999902	chr6:31032125	C	G	0	1	1	Self-reported psoriasis	EFO_0000676	Neale B	UKBB	European	2017	-0.002354	0.0002728	6.30e-18	-	337159	3871	333288	1	-	Neale-B_UKBB_EUR_2017
exm-rs4713422	rs4713422	chr6:30999902	chr6:31032125	C	G	rs4713422	chr6:30999902	chr6:31032125	C	G	0	1	1	Sitting height	EFO_0007118	Neale B	UKBB	European	2017	-0.02289	0.001973	4.09e-31	-	336172	0	336172	1	IVNT	Neale-B_UKBB_EUR_2017
exm-rs4713422	rs4713422	chr6:30999902	chr6:31032125	C	G	rs4713422	chr6:30999902	chr6:31032125	C	G	0	1	1	Treatment with levothyroxine sodium	NCIT_C888;NCIT_C87251	Neale B	UKBB	European	2017	-0.003578	0.0005023	1.06e-12	-	337159	13717	323442	1	-	Neale-B_UKBB_EUR_2017
exm-rs4713422	rs4713422	chr6:30999902	chr6:31032125	C	G	rs4713422	chr6:30999902	chr6:31032125	C	G	0	1	1	Trunk fat-free mass	-	Neale B	UKBB	European	2017	-0.01526	0.001608	2.31e-21	-	331030	0	331030	1	IVNT	Neale-B_UKBB_EUR_2017
exm-rs4713422	rs4713422	chr6:30999902	chr6:31032125	C	G	rs4713422	chr6:30999902	chr6:31032125	C	G	0	1	1	Trunk predicted mass	-	Neale B	UKBB	European	2017	-0.01511	0.001603	4.21e-21	-	330995	0	330995	1	IVNT	Neale-B_UKBB_EUR_2017
exm-rs4713422	rs4713422	chr6:30999902	chr6:31032125	C	G	rs4713422	chr6:30999902	chr6:31032125	C	G	0	1	1	Unspecified haematuria	NCIT_C38046	Neale B	UKBB	European	2017	0.00222	0.0003741	2.93e-09	+	337199	7363	329836	1	-	Neale-B_UKBB_EUR_2017
exm-rs4713422	rs4713422	chr6:30999902	chr6:31032125	C	G	rs4713422	chr6:30999902	chr6:31032125	C	G	0	1	1	Weight	EFO_0004338	Neale B	UKBB	European	2017	-0.01642	0.00223	1.83e-13	-	336227	0	336227	1	IVNT	Neale-B_UKBB_EUR_2017
exm-rs4713422	rs4713422	chr6:30999902	chr6:31032125	C	G	rs4713422	chr6:30999902	chr6:31032125	C	G	0	1	1	Whole body fat-free mass	-	Neale B	UKBB	European	2017	-0.01579	0.001614	1.37e-22	-	331291	0	331291	1	IVNT	Neale-B_UKBB_EUR_2017
exm-rs4713422	rs4713422	chr6:30999902	chr6:31032125	C	G	rs4713422	chr6:30999902	chr6:31032125	C	G	0	1	1	Whole body water mass	-	Neale B	UKBB	European	2017	-0.01553	0.001617	7.53e-22	-	331315	0	331315	1	IVNT	Neale-B_UKBB_EUR_2017
exm-rs4713422	rs4713422	chr6:30999902	chr6:31032125	C	G	rs10947121	chr6:30999997	chr6:31032220	C	T	1	0.9877	1	Triglycerides	EFO_0004530	GLGC	24097068	European	2013	0.0242	0.0036	2.17e-10	+	166397	0	166397	60	IVNT	GLGC_TG_EUR_2013
exm-rs4713422	rs4713422	chr6:30999902	chr6:31032125	C	G	rs10947124	chr6:31001496	chr6:31033719	T	G	1	0.88861	0.9869	Triglycerides	EFO_0004530	GLGC	20686565	Mixed	2010	0.0256	0.005	3.94e-08	+	96598	0	96598	46	Z-score	GLGC_TG_Mixed_2010
exm-rs4713422	rs4713422	chr6:30999902	chr6:31032125	C	G	rs10947124	chr6:31001496	chr6:31033719	T	G	1	0.88861	0.9869	Triglycerides	-	GLGC	20686565	Mixed	2010	NA	NA	3.94e-08	NA	100184	-	-	-	-	GRASP
exm-rs4713422	rs4713422	chr6:30999902	chr6:31032125	C	G	rs6457300	chr6:30998742	chr6:31030965	G	T	1	0.88838	0.98263	Height	EFO_0004339	GIANT	23754948	European	2013	-0.02406	0.004377	3.85e-08	-	133634	0	133634	46	Z-score	GIANT_Height_EUR_2013
exm-rs4713429	rs4713429	chr6:31021017	chr6:31053240	C	G	rs4713429	chr6:31021017	chr6:31053240	C	G	0	1	1	Eosinophil count	EFO_0004586	Astle W	27863252	European	2016	-0.02622	0.004229	5.65e-10	-	173480	0	173480	2	-	Astle-W_Blood-Cell-Traits_EUR_2016
exm-rs4713429	rs4713429	chr6:31021017	chr6:31053240	C	G	rs4713429	chr6:31021017	chr6:31053240	C	G	0	1	1	Granulocyte count	EFO_0004586	Astle W	27863252	European	2016	-0.05092	0.00426	6.15e-33	-	173480	0	173480	2	-	Astle-W_Blood-Cell-Traits_EUR_2016
exm-rs4713429	rs4713429	chr6:31021017	chr6:31053240	C	G	rs4713429	chr6:31021017	chr6:31053240	C	G	0	1	1	Lymphocyte count	EFO_0004586	Astle W	27863252	European	2016	-0.07353	0.00427	1.83e-66	-	173480	0	173480	2	-	Astle-W_Blood-Cell-Traits_EUR_2016
exm-rs4713429	rs4713429	chr6:31021017	chr6:31053240	C	G	rs4713429	chr6:31021017	chr6:31053240	C	G	0	1	1	Monocyte count	EFO_0004586	Astle W	27863252	European	2016	-0.04073	0.004238	7.21e-22	-	173480	0	173480	2	-	Astle-W_Blood-Cell-Traits_EUR_2016
exm-rs4713429	rs4713429	chr6:31021017	chr6:31053240	C	G	rs4713429	chr6:31021017	chr6:31053240	C	G	0	1	1	Myeloid white cell count	EFO_0004586	Astle W	27863252	European	2016	-0.05275	0.004271	4.77e-35	-	173480	0	173480	2	-	Astle-W_Blood-Cell-Traits_EUR_2016
exm-rs4713429	rs4713429	chr6:31021017	chr6:31053240	C	G	rs4713429	chr6:31021017	chr6:31053240	C	G	0	1	1	Neutrophil count	EFO_0004586	Astle W	27863252	European	2016	-0.04928	0.004248	4.14e-31	-	173480	0	173480	2	-	Astle-W_Blood-Cell-Traits_EUR_2016
exm-rs4713429	rs4713429	chr6:31021017	chr6:31053240	C	G	rs4713429	chr6:31021017	chr6:31053240	C	G	0	1	1	Sum basophil neutrophil counts	EFO_0004586	Astle W	27863252	European	2016	-0.04992	0.004256	9.04e-32	-	173480	0	173480	2	-	Astle-W_Blood-Cell-Traits_EUR_2016
exm-rs4713429	rs4713429	chr6:31021017	chr6:31053240	C	G	rs4713429	chr6:31021017	chr6:31053240	C	G	0	1	1	Sum eosinophil basophil counts	EFO_0004586	Astle W	27863252	European	2016	-0.02722	0.004234	1.29e-10	-	173480	0	173480	2	-	Astle-W_Blood-Cell-Traits_EUR_2016
exm-rs4713429	rs4713429	chr6:31021017	chr6:31053240	C	G	rs4713429	chr6:31021017	chr6:31053240	C	G	0	1	1	Sum neutrophil eosinophil counts	EFO_0004586	Astle W	27863252	European	2016	-0.05025	0.004252	3.19e-32	-	173480	0	173480	2	-	Astle-W_Blood-Cell-Traits_EUR_2016
exm-rs4713429	rs4713429	chr6:31021017	chr6:31053240	C	G	rs4713429	chr6:31021017	chr6:31053240	C	G	0	1	1	White blood cell count	EFO_0004586	Astle W	27863252	European	2016	-0.07206	0.00425	1.79e-64	-	173480	0	173480	2	-	Astle-W_Blood-Cell-Traits_EUR_2016
exm-rs4713429	rs4713429	chr6:31021017	chr6:31053240	C	G	rs4713429	chr6:31021017	chr6:31053240	C	G	0	1	1	Height	EFO_0004339	GIANT	23754948	European	2013	0.02846	0.004905	6.51e-09	+	133124	0	133124	46	Z-score	GIANT_Height_EUR_2013
exm-rs4713429	rs4713429	chr6:31021017	chr6:31053240	C	G	rs4713429	chr6:31021017	chr6:31053240	C	G	0	1	1	Height	EFO_0004339	GIANT	25282103	European	2014	0.029	0.0035	1.80e-16	+	251113	0	251113	79	Z-score	GIANT_Height_EUR_2014
exm-rs4713429	rs4713429	chr6:31021017	chr6:31053240	C	G	rs4713429	chr6:31021017	chr6:31053240	C	G	0	1	1	Primary sclerosing cholangitis	EFO_0004268	Ji S	27992413	European	2017	0.2484	0.037	1.07e-11	+	14890	2871	12019	3	log OR	Ji-S_PSC_EUR_2017
exm-rs4713429	rs4713429	chr6:31021017	chr6:31053240	C	G	rs4713429	chr6:31021017	chr6:31053240	C	G	0	1	1	Arm fat-free mass left	-	Neale B	UKBB	European	2017	0.01122	0.001831	8.79e-10	+	331159	0	331159	1	IVNT	Neale-B_UKBB_EUR_2017
exm-rs4713429	rs4713429	chr6:31021017	chr6:31053240	C	G	rs4713429	chr6:31021017	chr6:31053240	C	G	0	1	1	Arm fat-free mass right	-	Neale B	UKBB	European	2017	0.01114	0.001795	5.39e-10	+	331221	0	331221	1	IVNT	Neale-B_UKBB_EUR_2017
exm-rs4713429	rs4713429	chr6:31021017	chr6:31053240	C	G	rs4713429	chr6:31021017	chr6:31053240	C	G	0	1	1	Arm predicted mass left	-	Neale B	UKBB	European	2017	0.01111	0.001824	1.15e-09	+	331146	0	331146	1	IVNT	Neale-B_UKBB_EUR_2017
exm-rs4713429	rs4713429	chr6:31021017	chr6:31053240	C	G	rs4713429	chr6:31021017	chr6:31053240	C	G	0	1	1	Arm predicted mass right	-	Neale B	UKBB	European	2017	0.01111	0.001788	5.17e-10	+	331216	0	331216	1	IVNT	Neale-B_UKBB_EUR_2017
exm-rs4713429	rs4713429	chr6:31021017	chr6:31053240	C	G	rs4713429	chr6:31021017	chr6:31053240	C	G	0	1	1	Basal metabolic rate	EFO_0007777	Neale B	UKBB	European	2017	0.01262	0.00191	3.85e-11	+	331307	0	331307	1	IVNT	Neale-B_UKBB_EUR_2017
exm-rs4713429	rs4713429	chr6:31021017	chr6:31053240	C	G	rs4713429	chr6:31021017	chr6:31053240	C	G	0	1	1	Hand grip strength left	EFO_0006941	Neale B	UKBB	European	2017	0.01244	0.002076	2.08e-09	+	335821	0	335821	1	IVNT	Neale-B_UKBB_EUR_2017
exm-rs4713429	rs4713429	chr6:31021017	chr6:31053240	C	G	rs4713429	chr6:31021017	chr6:31053240	C	G	0	1	1	Hearing difficulty or problems with background noise	NCIT_C131995;NCIT_C116992	Neale B	UKBB	European	2017	-0.00811	0.001405	7.75e-09	-	330759	125089	205670	1	-	Neale-B_UKBB_EUR_2017
exm-rs4713429	rs4713429	chr6:31021017	chr6:31053240	C	G	rs4713429	chr6:31021017	chr6:31053240	C	G	0	1	1	Height	EFO_0004339	Neale B	UKBB	European	2017	0.01764	0.002046	6.70e-18	+	336474	0	336474	1	IVNT	Neale-B_UKBB_EUR_2017
exm-rs4713429	rs4713429	chr6:31021017	chr6:31053240	C	G	rs4713429	chr6:31021017	chr6:31053240	C	G	0	1	1	Intestinal malabsorption	HP_0002024	Neale B	UKBB	European	2017	0.0008397	0.0001242	1.35e-11	+	337199	624	336575	1	-	Neale-B_UKBB_EUR_2017
exm-rs4713429	rs4713429	chr6:31021017	chr6:31053240	C	G	rs4713429	chr6:31021017	chr6:31053240	C	G	0	1	1	Leg fat-free mass left	-	Neale B	UKBB	European	2017	0.01182	0.001897	4.54e-10	+	331258	0	331258	1	IVNT	Neale-B_UKBB_EUR_2017
exm-rs4713429	rs4713429	chr6:31021017	chr6:31053240	C	G	rs4713429	chr6:31021017	chr6:31053240	C	G	0	1	1	Leg fat-free mass right	-	Neale B	UKBB	European	2017	0.01214	0.001896	1.54e-10	+	331285	0	331285	1	IVNT	Neale-B_UKBB_EUR_2017
exm-rs4713429	rs4713429	chr6:31021017	chr6:31053240	C	G	rs4713429	chr6:31021017	chr6:31053240	C	G	0	1	1	Leg predicted mass left	-	Neale B	UKBB	European	2017	0.01168	0.001884	5.68e-10	+	331253	0	331253	1	IVNT	Neale-B_UKBB_EUR_2017
exm-rs4713429	rs4713429	chr6:31021017	chr6:31053240	C	G	rs4713429	chr6:31021017	chr6:31053240	C	G	0	1	1	Leg predicted mass right	-	Neale B	UKBB	European	2017	0.01202	0.001883	1.74e-10	+	331285	0	331285	1	IVNT	Neale-B_UKBB_EUR_2017
exm-rs4713429	rs4713429	chr6:31021017	chr6:31053240	C	G	rs4713429	chr6:31021017	chr6:31053240	C	G	0	1	1	Mouth or teeth dental problems: mouth ulcers	NCIT_C99886;NCIT_C99885	Neale B	UKBB	European	2017	-0.004876	0.0008763	2.64e-08	-	336138	34398	301740	1	-	Neale-B_UKBB_EUR_2017
exm-rs4713429	rs4713429	chr6:31021017	chr6:31053240	C	G	rs4713429	chr6:31021017	chr6:31053240	C	G	0	1	1	Self-reported ankylosing spondylitis	EFO_0003898	Neale B	UKBB	European	2017	-0.0009473	0.0001546	8.84e-10	-	337159	968	336191	1	-	Neale-B_UKBB_EUR_2017
exm-rs4713429	rs4713429	chr6:31021017	chr6:31053240	C	G	rs4713429	chr6:31021017	chr6:31053240	C	G	0	1	1	Self-reported hypothyroidism or myxoedema	EFO_1001055	Neale B	UKBB	European	2017	-0.006967	0.0006148	9.14e-30	-	337159	16376	320783	1	-	Neale-B_UKBB_EUR_2017
exm-rs4713429	rs4713429	chr6:31021017	chr6:31053240	C	G	rs4713429	chr6:31021017	chr6:31053240	C	G	0	1	1	Self-reported malabsorption or coeliac disease	-	Neale B	UKBB	European	2017	0.002366	0.0001891	6.67e-36	+	337159	1452	335707	1	-	Neale-B_UKBB_EUR_2017
exm-rs4713429	rs4713429	chr6:31021017	chr6:31053240	C	G	rs4713429	chr6:31021017	chr6:31053240	C	G	0	1	1	Self-reported psoriasis	EFO_0000676	Neale B	UKBB	European	2017	0.002586	0.0003077	4.29e-17	+	337159	3871	333288	1	-	Neale-B_UKBB_EUR_2017
exm-rs4713429	rs4713429	chr6:31021017	chr6:31053240	C	G	rs4713429	chr6:31021017	chr6:31053240	C	G	0	1	1	Sitting height	EFO_0007118	Neale B	UKBB	European	2017	0.01594	0.002226	7.92e-13	+	336172	0	336172	1	IVNT	Neale-B_UKBB_EUR_2017
exm-rs4713429	rs4713429	chr6:31021017	chr6:31053240	C	G	rs4713429	chr6:31021017	chr6:31053240	C	G	0	1	1	Treatment with levothyroxine sodium	NCIT_C888;NCIT_C87251	Neale B	UKBB	European	2017	-0.004796	0.0005666	2.59e-17	-	337159	13717	323442	1	-	Neale-B_UKBB_EUR_2017
exm-rs4713429	rs4713429	chr6:31021017	chr6:31053240	C	G	rs4713429	chr6:31021017	chr6:31053240	C	G	0	1	1	Trunk fat-free mass	-	Neale B	UKBB	European	2017	0.01204	0.001814	3.16e-11	+	331030	0	331030	1	IVNT	Neale-B_UKBB_EUR_2017
exm-rs4713429	rs4713429	chr6:31021017	chr6:31053240	C	G	rs4713429	chr6:31021017	chr6:31053240	C	G	0	1	1	Trunk predicted mass	-	Neale B	UKBB	European	2017	0.01192	0.001808	4.37e-11	+	330995	0	330995	1	IVNT	Neale-B_UKBB_EUR_2017
exm-rs4713429	rs4713429	chr6:31021017	chr6:31053240	C	G	rs4713429	chr6:31021017	chr6:31053240	C	G	0	1	1	Whole body fat-free mass	-	Neale B	UKBB	European	2017	0.0125	0.001821	6.68e-12	+	331291	0	331291	1	IVNT	Neale-B_UKBB_EUR_2017
exm-rs4713429	rs4713429	chr6:31021017	chr6:31053240	C	G	rs4713429	chr6:31021017	chr6:31053240	C	G	0	1	1	Whole body water mass	-	Neale B	UKBB	European	2017	0.01244	0.001824	9.25e-12	+	331315	0	331315	1	IVNT	Neale-B_UKBB_EUR_2017
exm-rs4713429	rs4713429	chr6:31021017	chr6:31053240	C	G	rs4713429	chr6:31021017	chr6:31053240	C	G	0	1	1	Rheumatoid arthritis	EFO_0000685	Okada Y	24390342	European	2014	-0.131	0.01791	8.60e-14	-	58284	14361	43923	18	log OR	Okada-Y_RA_EUR_2014
exm-rs4713429	rs4713429	chr6:31021017	chr6:31053240	C	G	rs9262615	chr6:31021161	chr6:31053384	C	G	1	0.95445	1	Hand grip strength right	EFO_0006941	Neale B	UKBB	European	2017	0.01142	0.002035	1.98e-08	+	335842	0	335842	1	IVNT	Neale-B_UKBB_EUR_2017
exm-rs4713429	rs4713429	chr6:31021017	chr6:31053240	C	G	rs9262615	chr6:31021161	chr6:31053384	C	G	1	0.95445	1	Started insulin within one year diagnosis of diabetes	NCIT_C113463;NCIT_C127045	Neale B	UKBB	European	2017	0.02401	0.004323	2.83e-08	+	15397	1872	13525	1	-	Neale-B_UKBB_EUR_2017
exm-rs4713429	rs4713429	chr6:31021017	chr6:31053240	C	G	rs9262615	chr6:31021161	chr6:31053384	C	G	1	0.95445	1	Rheumatoid arthritis	EFO_0000685	Okada Y	24390342	Mixed	2014	-0.08618	0.01631	1.70e-08	-	80799	19234	61565	22	log OR	Okada-Y_RA_Mixed_2014
exm-rs4713429	rs4713429	chr6:31021017	chr6:31053240	C	G	rs9262670	chr6:31034990	chr6:31067213	C	T	1	0.90408	0.96827	Rheumatoid arthritis	EFO_0000685	Okada Y	24390342	East Asian	2014	0.3147	0.03825	7.70e-18	+	22515	4873	17642	4	log OR	Okada-Y_RA_EAS_2014
exm-rs4713429	rs4713429	chr6:31021017	chr6:31053240	C	G	rs3906263	chr6:31031904	chr6:31064127	G	A	1	0.89751	0.98882	Coronary artery disease	EFO_0000378;EFO_0001645	van der Harst P	29212778	Mixed	2018	-0.0389	0.0071	4.75e-08	-	547261	122733	424528	2	log OR	van-der-Harst-P_CAD_Mixed_2018
exm-rs4713429	rs4713429	chr6:31021017	chr6:31053240	C	G	rs9262616	chr6:31022195	chr6:31054418	C	T	1	0.85283	0.94074	Height	EFO_0004339	GIANT	20881960	European	2010	NA	NA	6.10e-09	NA	133838	0	133838	46	Z-score	GIANT_Height_EUR_2010
exm-rs4713429	rs4713429	chr6:31021017	chr6:31053240	C	G	rs9262616	chr6:31022195	chr6:31054418	C	T	1	0.85283	0.94074	Height	EFO_0004339	GIANT	20881960	European	2010	NA	NA	6.10e-09	NA	133653	-	-	-	-	GRASP
exm-rs4713429	rs4713429	chr6:31021017	chr6:31053240	C	G	rs9262616	chr6:31022195	chr6:31054418	C	T	1	0.85283	0.94074	Self-reported sarcoidosis	-	Neale B	UKBB	European	2017	0.0007196	0.0001277	1.74e-08	+	337159	650	336509	1	-	Neale-B_UKBB_EUR_2017
exm-rs4713429	rs4713429	chr6:31021017	chr6:31053240	C	G	rs9262636	chr6:31025848	chr6:31058071	A	G	1	0.84833	0.9308	Total cholesterol	EFO_0004574	GLGC	24097068	European	2013	-0.0251	0.0042	1.16e-08	-	183537	0	183537	60	IVNT	GLGC_TC_EUR_2013
exm-rs4713433	rs74992754	chr6:31068026	chr6:31100249	A	C	rs74992754	chr6:31068026	chr6:31100249	A	C	0	1	1	Eosinophil count	EFO_0004586	Astle W	27863252	European	2016	0.03171	0.004622	6.83e-12	+	173480	0	173480	2	-	Astle-W_Blood-Cell-Traits_EUR_2016
exm-rs4713433	rs74992754	chr6:31068026	chr6:31100249	A	C	rs74992754	chr6:31068026	chr6:31100249	A	C	0	1	1	Granulocyte count	EFO_0004586	Astle W	27863252	European	2016	0.03995	0.004654	9.15e-18	+	173480	0	173480	2	-	Astle-W_Blood-Cell-Traits_EUR_2016
exm-rs4713433	rs74992754	chr6:31068026	chr6:31100249	A	C	rs74992754	chr6:31068026	chr6:31100249	A	C	0	1	1	Lymphocyte count	EFO_0004586	Astle W	27863252	European	2016	0.04806	0.004664	6.76e-25	+	173480	0	173480	2	-	Astle-W_Blood-Cell-Traits_EUR_2016
exm-rs4713433	rs74992754	chr6:31068026	chr6:31100249	A	C	rs74992754	chr6:31068026	chr6:31100249	A	C	0	1	1	Monocyte count	EFO_0004586	Astle W	27863252	European	2016	0.04522	0.004628	1.49e-22	+	173480	0	173480	2	-	Astle-W_Blood-Cell-Traits_EUR_2016
exm-rs4713433	rs74992754	chr6:31068026	chr6:31100249	A	C	rs74992754	chr6:31068026	chr6:31100249	A	C	0	1	1	Myeloid white cell count	EFO_0004586	Astle W	27863252	European	2016	0.04302	0.004665	2.95e-20	+	173480	0	173480	2	-	Astle-W_Blood-Cell-Traits_EUR_2016
exm-rs4713433	rs74992754	chr6:31068026	chr6:31100249	A	C	rs74992754	chr6:31068026	chr6:31100249	A	C	0	1	1	Neutrophil count	EFO_0004586	Astle W	27863252	European	2016	0.03804	0.004641	2.47e-16	+	173480	0	173480	2	-	Astle-W_Blood-Cell-Traits_EUR_2016
exm-rs4713433	rs74992754	chr6:31068026	chr6:31100249	A	C	rs74992754	chr6:31068026	chr6:31100249	A	C	0	1	1	Sum basophil neutrophil counts	EFO_0004586	Astle W	27863252	European	2016	0.03833	0.004649	1.66e-16	+	173480	0	173480	2	-	Astle-W_Blood-Cell-Traits_EUR_2016
exm-rs4713433	rs74992754	chr6:31068026	chr6:31100249	A	C	rs74992754	chr6:31068026	chr6:31100249	A	C	0	1	1	Sum eosinophil basophil counts	EFO_0004586	Astle W	27863252	European	2016	0.03145	0.004627	1.08e-11	+	173480	0	173480	2	-	Astle-W_Blood-Cell-Traits_EUR_2016
exm-rs4713433	rs74992754	chr6:31068026	chr6:31100249	A	C	rs74992754	chr6:31068026	chr6:31100249	A	C	0	1	1	Sum neutrophil eosinophil counts	EFO_0004586	Astle W	27863252	European	2016	0.03957	0.004645	1.62e-17	+	173480	0	173480	2	-	Astle-W_Blood-Cell-Traits_EUR_2016
exm-rs4713433	rs74992754	chr6:31068026	chr6:31100249	A	C	rs74992754	chr6:31068026	chr6:31100249	A	C	0	1	1	White blood cell count	EFO_0004586	Astle W	27863252	European	2016	0.05444	0.004645	9.93e-32	+	173480	0	173480	2	-	Astle-W_Blood-Cell-Traits_EUR_2016
exm-rs4713433	rs74992754	chr6:31068026	chr6:31100249	A	C	rs74992754	chr6:31068026	chr6:31100249	A	C	0	1	1	Ankylosing spondylitis	EFO_0003898	Neale B	UKBB	European	2017	0.0003458	5.929e-05	5.49e-09	+	337199	119	337080	1	-	Neale-B_UKBB_EUR_2017
exm-rs4713433	rs74992754	chr6:31068026	chr6:31100249	A	C	rs74992754	chr6:31068026	chr6:31100249	A	C	0	1	1	Self-reported ankylosing spondylitis	EFO_0003898	Neale B	UKBB	European	2017	0.001478	0.0001689	2.15e-18	+	337159	968	336191	1	-	Neale-B_UKBB_EUR_2017
exm-rs4713433	rs74992754	chr6:31068026	chr6:31100249	A	C	rs74992754	chr6:31068026	chr6:31100249	A	C	0	1	1	Self-reported hyperthyroidism or thyrotoxicosis	NCIT_C114906;NCIT_C55813	Neale B	UKBB	European	2017	-0.001969	0.000273	5.58e-13	-	337159	2547	334612	1	-	Neale-B_UKBB_EUR_2017
exm-rs4713433	rs74992754	chr6:31068026	chr6:31100249	A	C	rs74992754	chr6:31068026	chr6:31100249	A	C	0	1	1	Self-reported hypothyroidism or myxoedema	EFO_1001055	Neale B	UKBB	European	2017	0.00403	0.0006718	1.99e-09	+	337159	16376	320783	1	-	Neale-B_UKBB_EUR_2017
exm-rs4713433	rs74992754	chr6:31068026	chr6:31100249	A	C	rs74992754	chr6:31068026	chr6:31100249	A	C	0	1	1	Self-reported malabsorption or coeliac disease	-	Neale B	UKBB	European	2017	-0.00201	0.0002067	2.40e-22	-	337159	1452	335707	1	-	Neale-B_UKBB_EUR_2017
exm-rs4713433	rs74992754	chr6:31068026	chr6:31100249	A	C	rs74992754	chr6:31068026	chr6:31100249	A	C	0	1	1	Self-reported psoriasis	EFO_0000676	Neale B	UKBB	European	2017	-0.002547	0.0003362	3.62e-14	-	337159	3871	333288	1	-	Neale-B_UKBB_EUR_2017
exm-rs4713433	rs74992754	chr6:31068026	chr6:31100249	A	C	rs74992754	chr6:31068026	chr6:31100249	A	C	0	1	1	Rheumatoid arthritis	EFO_0000685	Okada Y	24390342	East Asian	2014	-0.1985	0.02491	8.00e-15	-	22515	4873	17642	4	log OR	Okada-Y_RA_EAS_2014
exm-rs4713433	rs74992754	chr6:31068026	chr6:31100249	A	C	rs74992754	chr6:31068026	chr6:31100249	A	C	0	1	1	Rheumatoid arthritis	EFO_0000685	Okada Y	24390342	European	2014	0.174	0.01938	1.00e-18	+	58284	14361	43923	18	log OR	Okada-Y_RA_EUR_2014
exm-rs4713433	rs74992754	chr6:31068026	chr6:31100249	A	C	rs9263560	chr6:31069342	chr6:31101565	A	G	1	0.99305	1	Leg fat-free mass right	-	Neale B	UKBB	European	2017	-0.01154	0.002067	2.40e-08	-	331285	0	331285	1	IVNT	Neale-B_UKBB_EUR_2017
exm-rs4713433	rs74992754	chr6:31068026	chr6:31100249	A	C	rs9263560	chr6:31069342	chr6:31101565	A	G	1	0.99305	1	Leg predicted mass right	-	Neale B	UKBB	European	2017	-0.0115	0.002054	2.13e-08	-	331285	0	331285	1	IVNT	Neale-B_UKBB_EUR_2017
exm-rs4713433	rs74992754	chr6:31068026	chr6:31100249	A	C	rs2233969	chr6:31080432	chr6:31112655	G	A	1	0.97913	1	Type 1 diabetes combined control dataset	NCIT_C2986;HP_0100651	WTCCC	17554300	European	2007	NA	NA	1.23e-10	NA	4806	-	-	-	-	GRASP
exm-rs4713433	rs74992754	chr6:31068026	chr6:31100249	A	C	rs9295951	chr6:31077646	chr6:31109869	T	C	1	0.97222	1	Leg fat-free mass left	-	Neale B	UKBB	European	2017	-0.01145	0.002079	3.60e-08	-	331258	0	331258	1	IVNT	Neale-B_UKBB_EUR_2017
exm-rs4713433	rs74992754	chr6:31068026	chr6:31100249	A	C	rs9295951	chr6:31077646	chr6:31109869	T	C	1	0.97222	1	Leg predicted mass left	-	Neale B	UKBB	European	2017	-0.01136	0.002064	3.69e-08	-	331253	0	331253	1	IVNT	Neale-B_UKBB_EUR_2017
exm-rs4713433	rs74992754	chr6:31068026	chr6:31100249	A	C	rs4486065	chr6:31080733	chr6:31112956	G	C	1	0.89713	1	Intestinal malabsorption	HP_0002024	Neale B	UKBB	European	2017	-0.0008148	0.00014	5.90e-09	-	337199	624	336575	1	-	Neale-B_UKBB_EUR_2017
exm-rs4713433	rs74992754	chr6:31068026	chr6:31100249	A	C	rs4486065	chr6:31080733	chr6:31112956	G	C	1	0.89713	1	Peak expiratory flow	NCIT_C41372	Neale B	UKBB	European	2017	0.01612	0.002889	2.44e-08	+	307638	0	307638	1	IVNT	Neale-B_UKBB_EUR_2017
exm-rs4713433	rs74992754	chr6:31068026	chr6:31100249	A	C	rs4486065	chr6:31080733	chr6:31112956	G	C	1	0.89713	1	Self-reported multiple sclerosis	EFO_0003885	Neale B	UKBB	European	2017	-0.001101	0.0001962	2.01e-08	-	337159	1228	335931	1	-	Neale-B_UKBB_EUR_2017
exm-rs4713433	rs74992754	chr6:31068026	chr6:31100249	A	C	rs2233967	chr6:31080828	chr6:31113051	G	C	1	0.89713	1	Behcet syndrome	EFO_0003780	Remmers EF	20622878	Mixed	2010	NA	NA	9.71e-11	NA	-	-	-	-	-	dbGaP
exm-rs4713433	rs74992754	chr6:31068026	chr6:31100249	A	C	rs2233967	chr6:31080828	chr6:31113051	G	C	1	0.89713	1	Rheumatoid arthritis	EFO_0000685	Stahl E	20453842	European	2010	NA	NA	1.86e-09	NA	25708	-	-	-	-	GRASP
exm-rs4713433	rs74992754	chr6:31068026	chr6:31100249	A	C	rs2233967	chr6:31080828	chr6:31113051	G	C	1	0.89713	1	Rheumatoid arthritis	EFO_0000685	Okada Y	24390342	Mixed	2014	0.1044	0.01602	4.70e-11	+	80799	19234	61565	22	log OR	Okada-Y_RA_Mixed_2014
exm-rs4713433	rs74992754	chr6:31068026	chr6:31100249	A	C	rs2233967	chr6:31080828	chr6:31113051	G	C	1	0.89713	1	Rheumatoid arthritis	EFO_0000685	Stahl E	20453842	European	2010	0.1906	0.03153	1.86e-09	+	25699	5538	20161	6	log OR	Stahl-E_RA_EUR_2010
exm-rs4713433	rs74992754	chr6:31068026	chr6:31100249	A	C	rs2233964	chr6:31080919	chr6:31113142	G	A	1	0.85036	0.94876	Red cell distribution width	EFO_0004586	Astle W	27863252	European	2016	0.02614	0.004742	3.54e-08	+	173480	0	173480	2	-	Astle-W_Blood-Cell-Traits_EUR_2016
exm-rs4713438	rs4713438	chr6:31146846	chr6:31179069	A	G	rs4713438	chr6:31146846	chr6:31179069	A	G	0	1	1	Platelet count	EFO_0004586	Astle W	27863252	European	2016	0.03443	0.004842	1.16e-12	+	173480	0	173480	2	-	Astle-W_Blood-Cell-Traits_EUR_2016
exm-rs4713438	rs4713438	chr6:31146846	chr6:31179069	A	G	rs4713438	chr6:31146846	chr6:31179069	A	G	0	1	1	Plateletcrit	EFO_0004586	Astle W	27863252	European	2016	0.03145	0.004856	9.44e-11	+	173480	0	173480	2	-	Astle-W_Blood-Cell-Traits_EUR_2016
exm-rs4713438	rs4713438	chr6:31146846	chr6:31179069	A	G	rs4713438	chr6:31146846	chr6:31179069	A	G	0	1	1	IgA deficiency	EFO_1001929	Bronson P	27723758	European	2016	-0.3631	0.05734	2.40e-10	-	6487	1635	4852	7	log OR	Bronson-P_IgAD_EUR_2016
exm-rs4713438	rs4713438	chr6:31146846	chr6:31179069	A	G	rs4713438	chr6:31146846	chr6:31179069	A	G	0	1	1	Ankylosing spondylitis	EFO_0003898	Neale B	UKBB	European	2017	0.0005103	6.127e-05	8.16e-17	+	337199	119	337080	1	-	Neale-B_UKBB_EUR_2017
exm-rs4713438	rs4713438	chr6:31146846	chr6:31179069	A	G	rs4713438	chr6:31146846	chr6:31179069	A	G	0	1	1	Arm fat-free mass left	-	Neale B	UKBB	European	2017	-0.01159	0.002067	2.04e-08	-	331159	0	331159	1	IVNT	Neale-B_UKBB_EUR_2017
exm-rs4713438	rs4713438	chr6:31146846	chr6:31179069	A	G	rs4713438	chr6:31146846	chr6:31179069	A	G	0	1	1	Arm fat-free mass right	-	Neale B	UKBB	European	2017	-0.0113	0.002026	2.43e-08	-	331221	0	331221	1	IVNT	Neale-B_UKBB_EUR_2017
exm-rs4713438	rs4713438	chr6:31146846	chr6:31179069	A	G	rs4713438	chr6:31146846	chr6:31179069	A	G	0	1	1	Arm predicted mass left	-	Neale B	UKBB	European	2017	-0.01163	0.002059	1.64e-08	-	331146	0	331146	1	IVNT	Neale-B_UKBB_EUR_2017
exm-rs4713438	rs4713438	chr6:31146846	chr6:31179069	A	G	rs4713438	chr6:31146846	chr6:31179069	A	G	0	1	1	Basal metabolic rate	EFO_0007777	Neale B	UKBB	European	2017	-0.01355	0.002156	3.26e-10	-	331307	0	331307	1	IVNT	Neale-B_UKBB_EUR_2017
exm-rs4713438	rs4713438	chr6:31146846	chr6:31179069	A	G	rs4713438	chr6:31146846	chr6:31179069	A	G	0	1	1	Impedance of leg left	-	Neale B	UKBB	European	2017	0.01844	0.002964	4.89e-10	+	331296	0	331296	1	IVNT	Neale-B_UKBB_EUR_2017
exm-rs4713438	rs4713438	chr6:31146846	chr6:31179069	A	G	rs4713438	chr6:31146846	chr6:31179069	A	G	0	1	1	Impedance of leg right	-	Neale B	UKBB	European	2017	0.0161	0.002941	4.43e-08	+	331301	0	331301	1	IVNT	Neale-B_UKBB_EUR_2017
exm-rs4713438	rs4713438	chr6:31146846	chr6:31179069	A	G	rs4713438	chr6:31146846	chr6:31179069	A	G	0	1	1	Impedance of whole body	NCIT_C137923	Neale B	UKBB	European	2017	0.01385	0.002479	2.33e-08	+	331284	0	331284	1	IVNT	Neale-B_UKBB_EUR_2017
exm-rs4713438	rs4713438	chr6:31146846	chr6:31179069	A	G	rs4713438	chr6:31146846	chr6:31179069	A	G	0	1	1	Leg fat-free mass left	-	Neale B	UKBB	European	2017	-0.01391	0.002141	8.17e-11	-	331258	0	331258	1	IVNT	Neale-B_UKBB_EUR_2017
exm-rs4713438	rs4713438	chr6:31146846	chr6:31179069	A	G	rs4713438	chr6:31146846	chr6:31179069	A	G	0	1	1	Leg fat-free mass right	-	Neale B	UKBB	European	2017	-0.01354	0.00214	2.49e-10	-	331285	0	331285	1	IVNT	Neale-B_UKBB_EUR_2017
exm-rs4713438	rs4713438	chr6:31146846	chr6:31179069	A	G	rs4713438	chr6:31146846	chr6:31179069	A	G	0	1	1	Leg predicted mass left	-	Neale B	UKBB	European	2017	-0.01371	0.002126	1.14e-10	-	331253	0	331253	1	IVNT	Neale-B_UKBB_EUR_2017
exm-rs4713438	rs4713438	chr6:31146846	chr6:31179069	A	G	rs4713438	chr6:31146846	chr6:31179069	A	G	0	1	1	Leg predicted mass right	-	Neale B	UKBB	European	2017	-0.0134	0.002126	2.95e-10	-	331285	0	331285	1	IVNT	Neale-B_UKBB_EUR_2017
exm-rs4713438	rs4713438	chr6:31146846	chr6:31179069	A	G	rs4713438	chr6:31146846	chr6:31179069	A	G	0	1	1	Self-reported ankylosing spondylitis	EFO_0003898	Neale B	UKBB	European	2017	0.003352	0.0001744	3.05e-82	+	337159	968	336191	1	-	Neale-B_UKBB_EUR_2017
exm-rs4713438	rs4713438	chr6:31146846	chr6:31179069	A	G	rs4713438	chr6:31146846	chr6:31179069	A	G	0	1	1	Self-reported iritis	EFO_1000997	Neale B	UKBB	European	2017	0.0004064	6.599e-05	7.32e-10	+	337159	138	337021	1	-	Neale-B_UKBB_EUR_2017
exm-rs4713438	rs4713438	chr6:31146846	chr6:31179069	A	G	rs4713438	chr6:31146846	chr6:31179069	A	G	0	1	1	Self-reported malabsorption or coeliac disease	-	Neale B	UKBB	European	2017	-0.001375	0.0002136	1.23e-10	-	337159	1452	335707	1	-	Neale-B_UKBB_EUR_2017
exm-rs4713438	rs4713438	chr6:31146846	chr6:31179069	A	G	rs4713438	chr6:31146846	chr6:31179069	A	G	0	1	1	Trunk fat-free mass	-	Neale B	UKBB	European	2017	-0.01248	0.002048	1.10e-09	-	331030	0	331030	1	IVNT	Neale-B_UKBB_EUR_2017
exm-rs4713438	rs4713438	chr6:31146846	chr6:31179069	A	G	rs4713438	chr6:31146846	chr6:31179069	A	G	0	1	1	Trunk predicted mass	-	Neale B	UKBB	European	2017	-0.01239	0.002041	1.28e-09	-	330995	0	330995	1	IVNT	Neale-B_UKBB_EUR_2017
exm-rs4713438	rs4713438	chr6:31146846	chr6:31179069	A	G	rs4713438	chr6:31146846	chr6:31179069	A	G	0	1	1	Weight	EFO_0004338	Neale B	UKBB	European	2017	-0.0165	0.002841	6.34e-09	-	336227	0	336227	1	IVNT	Neale-B_UKBB_EUR_2017
exm-rs4713438	rs4713438	chr6:31146846	chr6:31179069	A	G	rs4713438	chr6:31146846	chr6:31179069	A	G	0	1	1	Whole body fat-free mass	-	Neale B	UKBB	European	2017	-0.01302	0.002056	2.39e-10	-	331291	0	331291	1	IVNT	Neale-B_UKBB_EUR_2017
exm-rs4713438	rs4713438	chr6:31146846	chr6:31179069	A	G	rs4713438	chr6:31146846	chr6:31179069	A	G	0	1	1	Whole body water mass	-	Neale B	UKBB	European	2017	-0.01326	0.002059	1.20e-10	-	331315	0	331315	1	IVNT	Neale-B_UKBB_EUR_2017
exm-rs4713447	rs4713447	chr6:31162963	chr6:31195186	A	G	rs4713447	chr6:31162963	chr6:31195186	A	G	0	1	1	Eosinophil count	EFO_0004586	Astle W	27863252	European	2016	-0.02214	0.003662	1.49e-09	-	173480	0	173480	2	-	Astle-W_Blood-Cell-Traits_EUR_2016
exm-rs4713447	rs4713447	chr6:31162963	chr6:31195186	A	G	rs4713447	chr6:31162963	chr6:31195186	A	G	0	1	1	High light scatter percentage of red cells	EFO_0004586	Astle W	27863252	European	2016	-0.02195	0.003681	2.47e-09	-	173480	0	173480	2	-	Astle-W_Blood-Cell-Traits_EUR_2016
exm-rs4713447	rs4713447	chr6:31162963	chr6:31195186	A	G	rs4713447	chr6:31162963	chr6:31195186	A	G	0	1	1	High light scatter reticulocyte count	EFO_0004586	Astle W	27863252	European	2016	-0.0253	0.003681	6.29e-12	-	173480	0	173480	2	-	Astle-W_Blood-Cell-Traits_EUR_2016
exm-rs4713447	rs4713447	chr6:31162963	chr6:31195186	A	G	rs4713447	chr6:31162963	chr6:31195186	A	G	0	1	1	Monocyte percentage of white cells	EFO_0004586	Astle W	27863252	European	2016	0.02398	0.003659	5.57e-11	+	173480	0	173480	2	-	Astle-W_Blood-Cell-Traits_EUR_2016
exm-rs4713447	rs4713447	chr6:31162963	chr6:31195186	A	G	rs4713447	chr6:31162963	chr6:31195186	A	G	0	1	1	Reticulocyte count	EFO_0004586	Astle W	27863252	European	2016	-0.0282	0.003688	2.08e-14	-	173480	0	173480	2	-	Astle-W_Blood-Cell-Traits_EUR_2016
exm-rs4713447	rs4713447	chr6:31162963	chr6:31195186	A	G	rs4713447	chr6:31162963	chr6:31195186	A	G	0	1	1	Reticulocyte fraction of red cells	EFO_0004586	Astle W	27863252	European	2016	-0.02394	0.003686	8.36e-11	-	173480	0	173480	2	-	Astle-W_Blood-Cell-Traits_EUR_2016
exm-rs4713447	rs4713447	chr6:31162963	chr6:31195186	A	G	rs4713447	chr6:31162963	chr6:31195186	A	G	0	1	1	Sum eosinophil basophil counts	EFO_0004586	Astle W	27863252	European	2016	-0.02172	0.003666	3.12e-09	-	173480	0	173480	2	-	Astle-W_Blood-Cell-Traits_EUR_2016
exm-rs4713447	rs4713447	chr6:31162963	chr6:31195186	A	G	rs4713447	chr6:31162963	chr6:31195186	A	G	0	1	1	IgA deficiency	EFO_1001929	Bronson P	27723758	European	2016	0.4302	0.04638	1.79e-20	+	6487	1635	4852	7	log OR	Bronson-P_IgAD_EUR_2016
exm-rs4713447	rs4713447	chr6:31162963	chr6:31195186	A	G	rs4713447	chr6:31162963	chr6:31195186	A	G	0	1	1	Psoriasis	EFO_0000676	CASP	19680446	Mixed	2009	NA	NA	1.71e-10	NA	2759	1359	1400	3	log OR	CASP_Psoriasis_Mixed_2009
exm-rs4713447	rs4713447	chr6:31162963	chr6:31195186	A	G	rs4713447	chr6:31162963	chr6:31195186	A	G	0	1	1	Height	EFO_0004339	GIANT	20881960	European	2010	NA	NA	4.36e-09	NA	133715	0	133715	46	Z-score	GIANT_Height_EUR_2010
exm-rs4713447	rs4713447	chr6:31162963	chr6:31195186	A	G	rs4713447	chr6:31162963	chr6:31195186	A	G	0	1	1	Height	EFO_0004339	GIANT	23754948	European	2013	0.02664	0.004132	1.14e-10	+	133554	0	133554	46	Z-score	GIANT_Height_EUR_2013
exm-rs4713447	rs4713447	chr6:31162963	chr6:31195186	A	G	rs4713447	chr6:31162963	chr6:31195186	A	G	0	1	1	Height	EFO_0004339	GIANT	25282103	European	2014	0.03	0.0029	5.80e-24	+	251707	0	251707	79	Z-score	GIANT_Height_EUR_2014
exm-rs4713447	rs4713447	chr6:31162963	chr6:31195186	A	G	rs4713447	chr6:31162963	chr6:31195186	A	G	0	1	1	Height	EFO_0004339	GIANT	28146470	European	2017	0.018	0.0031	6.30e-09	+	381625	0	381625	106	IVNT	GIANT_Height_EUR_2017
exm-rs4713447	rs4713447	chr6:31162963	chr6:31195186	A	G	rs4713447	chr6:31162963	chr6:31195186	A	G	0	1	1	Height in males	EFO_0004339	GIANT	23754948	European	2013	0.034	0.006	1.10e-08	+	60495	0	60495	46	Z-score	GIANT_Height-M_EUR_2013
exm-rs4713447	rs4713447	chr6:31162963	chr6:31195186	A	G	rs4713447	chr6:31162963	chr6:31195186	A	G	0	1	1	Weight	EFO_0004338	GIANT	23754948	European	2013	0.02497	0.004453	2.06e-08	+	125873	0	125873	46	IVNT	GIANT_Weight_EUR_2013
exm-rs4713447	rs4713447	chr6:31162963	chr6:31195186	A	G	rs4713447	chr6:31162963	chr6:31195186	A	G	0	1	1	Triglycerides	EFO_0004530	GLGC	24097068	European	2013	-0.0254	0.0034	3.81e-13	-	174028	0	174028	60	IVNT	GLGC_TG_EUR_2013
exm-rs4713447	rs4713447	chr6:31162963	chr6:31195186	A	G	rs4713447	chr6:31162963	chr6:31195186	A	G	0	1	1	Triglycerides	EFO_0004530	GLGC	20686565	Mixed	2010	-0.026	0.0048	2.38e-08	-	96598	0	96598	46	Z-score	GLGC_TG_Mixed_2010
exm-rs4713447	rs4713447	chr6:31162963	chr6:31195186	A	G	rs4713447	chr6:31162963	chr6:31195186	A	G	0	1	1	Height	EFO_0004339	GIANT	20881960	European	2010	NA	NA	4.36e-09	NA	133653	-	-	-	-	GRASP
exm-rs4713447	rs4713447	chr6:31162963	chr6:31195186	A	G	rs4713447	chr6:31162963	chr6:31195186	A	G	0	1	1	Triglycerides	-	GLGC	20686565	Mixed	2010	NA	NA	2.38e-08	NA	100184	-	-	-	-	GRASP
exm-rs4713447	rs4713447	chr6:31162963	chr6:31195186	A	G	rs4713447	chr6:31162963	chr6:31195186	A	G	0	1	1	Primary sclerosing cholangitis	EFO_0004268	Ji S	27992413	European	2017	0.4285	0.031	8.63e-46	+	14890	2871	12019	3	log OR	Ji-S_PSC_EUR_2017
exm-rs4713447	rs4713447	chr6:31162963	chr6:31195186	A	G	rs4713447	chr6:31162963	chr6:31195186	A	G	0	1	1	Arm fat-free mass left	-	Neale B	UKBB	European	2017	0.01224	0.001593	1.49e-14	+	331159	0	331159	1	IVNT	Neale-B_UKBB_EUR_2017
exm-rs4713447	rs4713447	chr6:31162963	chr6:31195186	A	G	rs4713447	chr6:31162963	chr6:31195186	A	G	0	1	1	Arm fat-free mass right	-	Neale B	UKBB	European	2017	0.01155	0.001561	1.37e-13	+	331221	0	331221	1	IVNT	Neale-B_UKBB_EUR_2017
exm-rs4713447	rs4713447	chr6:31162963	chr6:31195186	A	G	rs4713447	chr6:31162963	chr6:31195186	A	G	0	1	1	Arm predicted mass left	-	Neale B	UKBB	European	2017	0.01212	0.001587	2.24e-14	+	331146	0	331146	1	IVNT	Neale-B_UKBB_EUR_2017
exm-rs4713447	rs4713447	chr6:31162963	chr6:31195186	A	G	rs4713447	chr6:31162963	chr6:31195186	A	G	0	1	1	Arm predicted mass right	-	Neale B	UKBB	European	2017	0.01139	0.001555	2.38e-13	+	331216	0	331216	1	IVNT	Neale-B_UKBB_EUR_2017
exm-rs4713447	rs4713447	chr6:31162963	chr6:31195186	A	G	rs4713447	chr6:31162963	chr6:31195186	A	G	0	1	1	Basal metabolic rate	EFO_0007777	Neale B	UKBB	European	2017	0.0139	0.001661	5.75e-17	+	331307	0	331307	1	IVNT	Neale-B_UKBB_EUR_2017
exm-rs4713447	rs4713447	chr6:31162963	chr6:31195186	A	G	rs4713447	chr6:31162963	chr6:31195186	A	G	0	1	1	Comparative height size at age 10	NCIT_C106497;NCIT_C19666	Neale B	UKBB	European	2017	0.01216	0.00171	1.17e-12	+	332021	0	332021	1	IVNT	Neale-B_UKBB_EUR_2017
exm-rs4713447	rs4713447	chr6:31162963	chr6:31195186	A	G	rs4713447	chr6:31162963	chr6:31195186	A	G	0	1	1	Height	EFO_0004339	Neale B	UKBB	European	2017	0.02305	0.00178	2.47e-38	+	336474	0	336474	1	IVNT	Neale-B_UKBB_EUR_2017
exm-rs4713447	rs4713447	chr6:31162963	chr6:31195186	A	G	rs4713447	chr6:31162963	chr6:31195186	A	G	0	1	1	Hip circumference	EFO_0005093	Neale B	UKBB	European	2017	0.01531	0.002481	6.83e-10	+	336601	0	336601	1	IVNT	Neale-B_UKBB_EUR_2017
exm-rs4713447	rs4713447	chr6:31162963	chr6:31195186	A	G	rs4713447	chr6:31162963	chr6:31195186	A	G	0	1	1	Intestinal malabsorption	HP_0002024	Neale B	UKBB	European	2017	0.0007302	0.000108	1.40e-11	+	337199	624	336575	1	-	Neale-B_UKBB_EUR_2017
exm-rs4713447	rs4713447	chr6:31162963	chr6:31195186	A	G	rs4713447	chr6:31162963	chr6:31195186	A	G	0	1	1	Leg fat-free mass left	-	Neale B	UKBB	European	2017	0.01337	0.001649	5.30e-16	+	331258	0	331258	1	IVNT	Neale-B_UKBB_EUR_2017
exm-rs4713447	rs4713447	chr6:31162963	chr6:31195186	A	G	rs4713447	chr6:31162963	chr6:31195186	A	G	0	1	1	Leg fat-free mass right	-	Neale B	UKBB	European	2017	0.01365	0.001649	1.25e-16	+	331285	0	331285	1	IVNT	Neale-B_UKBB_EUR_2017
exm-rs4713447	rs4713447	chr6:31162963	chr6:31195186	A	G	rs4713447	chr6:31162963	chr6:31195186	A	G	0	1	1	Leg predicted mass left	-	Neale B	UKBB	European	2017	0.01324	0.001638	6.27e-16	+	331253	0	331253	1	IVNT	Neale-B_UKBB_EUR_2017
exm-rs4713447	rs4713447	chr6:31162963	chr6:31195186	A	G	rs4713447	chr6:31162963	chr6:31195186	A	G	0	1	1	Leg predicted mass right	-	Neale B	UKBB	European	2017	0.01355	0.001638	1.29e-16	+	331285	0	331285	1	IVNT	Neale-B_UKBB_EUR_2017
exm-rs4713447	rs4713447	chr6:31162963	chr6:31195186	A	G	rs4713447	chr6:31162963	chr6:31195186	A	G	0	1	1	Self-reported hypothyroidism or myxoedema	EFO_1001055	Neale B	UKBB	European	2017	0.003428	0.000535	1.48e-10	+	337159	16376	320783	1	-	Neale-B_UKBB_EUR_2017
exm-rs4713447	rs4713447	chr6:31162963	chr6:31195186	A	G	rs4713447	chr6:31162963	chr6:31195186	A	G	0	1	1	Self-reported malabsorption or coeliac disease	-	Neale B	UKBB	European	2017	0.00211	0.0001646	1.30e-37	+	337159	1452	335707	1	-	Neale-B_UKBB_EUR_2017
exm-rs4713447	rs4713447	chr6:31162963	chr6:31195186	A	G	rs4713447	chr6:31162963	chr6:31195186	A	G	0	1	1	Self-reported psoriasis	EFO_0000676	Neale B	UKBB	European	2017	0.003151	0.0002677	5.60e-32	+	337159	3871	333288	1	-	Neale-B_UKBB_EUR_2017
exm-rs4713447	rs4713447	chr6:31162963	chr6:31195186	A	G	rs4713447	chr6:31162963	chr6:31195186	A	G	0	1	1	Sitting height	EFO_0007118	Neale B	UKBB	European	2017	0.02373	0.001936	1.59e-34	+	336172	0	336172	1	IVNT	Neale-B_UKBB_EUR_2017
exm-rs4713447	rs4713447	chr6:31162963	chr6:31195186	A	G	rs4713447	chr6:31162963	chr6:31195186	A	G	0	1	1	Treatment with levothyroxine sodium	NCIT_C888;NCIT_C87251	Neale B	UKBB	European	2017	0.003242	0.000493	4.84e-11	+	337159	13717	323442	1	-	Neale-B_UKBB_EUR_2017
exm-rs4713447	rs4713447	chr6:31162963	chr6:31195186	A	G	rs4713447	chr6:31162963	chr6:31195186	A	G	0	1	1	Trunk fat-free mass	-	Neale B	UKBB	European	2017	0.01424	0.001578	1.84e-19	+	331030	0	331030	1	IVNT	Neale-B_UKBB_EUR_2017
exm-rs4713447	rs4713447	chr6:31162963	chr6:31195186	A	G	rs4713447	chr6:31162963	chr6:31195186	A	G	0	1	1	Trunk predicted mass	-	Neale B	UKBB	European	2017	0.01419	0.001573	1.82e-19	+	330995	0	330995	1	IVNT	Neale-B_UKBB_EUR_2017
exm-rs4713447	rs4713447	chr6:31162963	chr6:31195186	A	G	rs4713447	chr6:31162963	chr6:31195186	A	G	0	1	1	Weight	EFO_0004338	Neale B	UKBB	European	2017	0.01515	0.002189	4.49e-12	+	336227	0	336227	1	IVNT	Neale-B_UKBB_EUR_2017
exm-rs4713447	rs4713447	chr6:31162963	chr6:31195186	A	G	rs4713447	chr6:31162963	chr6:31195186	A	G	0	1	1	Whole body fat-free mass	-	Neale B	UKBB	European	2017	0.01403	0.001584	8.25e-19	+	331291	0	331291	1	IVNT	Neale-B_UKBB_EUR_2017
exm-rs4713447	rs4713447	chr6:31162963	chr6:31195186	A	G	rs4713447	chr6:31162963	chr6:31195186	A	G	0	1	1	Whole body water mass	-	Neale B	UKBB	European	2017	0.01379	0.001586	3.54e-18	+	331315	0	331315	1	IVNT	Neale-B_UKBB_EUR_2017
exm-rs4713447	rs4713447	chr6:31162963	chr6:31195186	A	G	rs4713447	chr6:31162963	chr6:31195186	A	G	0	1	1	Rheumatoid arthritis	EFO_0000685	Okada Y	24390342	Mixed	2014	-0.09431	0.01394	5.30e-12	-	80799	19234	61565	22	log OR	Okada-Y_RA_Mixed_2014
exm-rs4713447	rs4713447	chr6:31162963	chr6:31195186	A	G	rs7762933	chr6:31162520	chr6:31194743	T	C	1	1	1	Red blood cell count	EFO_0004586	Astle W	27863252	European	2016	-0.02001	0.003647	4.12e-08	-	173480	0	173480	2	-	Astle-W_Blood-Cell-Traits_EUR_2016
exm-rs4713447	rs4713447	chr6:31162963	chr6:31195186	A	G	rs4713444	chr6:31155548	chr6:31187771	A	G	1	0.99602	1	Myasthenia gravis	NCIT_C60989	Gregersen PK	23055271	European	2012	NA	NA	6.50e-44	NA	5905	-	-	-	-	GRASP
exm-rs4713479	rs4713479	chr6:31688799	chr6:31721022	C	T	rs4713479	chr6:31688799	chr6:31721022	C	T	0	1	1	Granulocyte count	EFO_0004586	Astle W	27863252	European	2016	-0.05973	0.01055	1.52e-08	-	173480	0	173480	2	-	Astle-W_Blood-Cell-Traits_EUR_2016
exm-rs4713479	rs4713479	chr6:31688799	chr6:31721022	C	T	rs4713479	chr6:31688799	chr6:31721022	C	T	0	1	1	Lymphocyte count	EFO_0004586	Astle W	27863252	European	2016	-0.1126	0.01058	2.02e-26	-	173480	0	173480	2	-	Astle-W_Blood-Cell-Traits_EUR_2016
exm-rs4713479	rs4713479	chr6:31688799	chr6:31721022	C	T	rs4713479	chr6:31688799	chr6:31721022	C	T	0	1	1	Monocyte count	EFO_0004586	Astle W	27863252	European	2016	-0.09454	0.0105	2.21e-19	-	173480	0	173480	2	-	Astle-W_Blood-Cell-Traits_EUR_2016
exm-rs4713479	rs4713479	chr6:31688799	chr6:31721022	C	T	rs4713479	chr6:31688799	chr6:31721022	C	T	0	1	1	Myeloid white cell count	EFO_0004586	Astle W	27863252	European	2016	-0.06759	0.01058	1.69e-10	-	173480	0	173480	2	-	Astle-W_Blood-Cell-Traits_EUR_2016
exm-rs4713479	rs4713479	chr6:31688799	chr6:31721022	C	T	rs4713479	chr6:31688799	chr6:31721022	C	T	0	1	1	Sum neutrophil eosinophil counts	EFO_0004586	Astle W	27863252	European	2016	-0.05818	0.01054	3.38e-08	-	173480	0	173480	2	-	Astle-W_Blood-Cell-Traits_EUR_2016
exm-rs4713479	rs4713479	chr6:31688799	chr6:31721022	C	T	rs4713479	chr6:31688799	chr6:31721022	C	T	0	1	1	White blood cell count	EFO_0004586	Astle W	27863252	European	2016	-0.09934	0.01053	3.79e-21	-	173480	0	173480	2	-	Astle-W_Blood-Cell-Traits_EUR_2016
exm-rs4713479	rs4713479	chr6:31688799	chr6:31721022	C	T	rs4713479	chr6:31688799	chr6:31721022	C	T	0	1	1	Age-related macular degeneration	EFO_0001365	Fritsche LG	26691988	European	2015	NA	NA	4.82e-11	-	33976	16144	17832	26	log OR	Fritsche-L_AMD_EUR_2016
exm-rs4713479	rs4713479	chr6:31688799	chr6:31721022	C	T	rs9469040	chr6:31679874	chr6:31712097	G	T	1	1	1	Rheumatoid arthritis	EFO_0000685	Okada Y	24390342	European	2014	0.3011	0.05537	2.10e-08	+	58284	14361	43923	18	log OR	Okada-Y_RA_EUR_2014
exm-rs4713479	rs4713479	chr6:31688799	chr6:31721022	C	T	rs2075787	chr6:31712817	chr6:31745040	G	T	1	0.86412	0.96319	Neutrophil count	EFO_0004586	Astle W	27863252	European	2016	-0.06083	0.01078	1.69e-08	-	173480	0	173480	2	-	Astle-W_Blood-Cell-Traits_EUR_2016
exm-rs4713479	rs4713479	chr6:31688799	chr6:31721022	C	T	rs2075787	chr6:31712817	chr6:31745040	G	T	1	0.86412	0.96319	Sum basophil neutrophil counts	EFO_0004586	Astle W	27863252	European	2016	-0.062	0.0108	9.34e-09	-	173480	0	173480	2	-	Astle-W_Blood-Cell-Traits_EUR_2016
exm-rs4713479	rs4713479	chr6:31688799	chr6:31721022	C	T	rs9461718	chr6:31727822	chr6:31760045	A	C	1	0.86412	0.96319	Impedance of leg left	-	Neale B	UKBB	European	2017	-0.03655	0.006686	4.57e-08	-	331296	0	331296	1	IVNT	Neale-B_UKBB_EUR_2017
exm-rs4713488	rs4713488	chr6:31762311	chr6:31794534	C	T	rs4713488	chr6:31762311	chr6:31794534	C	T	0	1	1	Eosinophil percentage of white cells	EFO_0004586	Astle W	27863252	European	2016	0.06749	0.01225	3.61e-08	+	173480	0	173480	2	-	Astle-W_Blood-Cell-Traits_EUR_2016
exm-rs4713488	rs4713488	chr6:31762311	chr6:31794534	C	T	rs4713488	chr6:31762311	chr6:31794534	C	T	0	1	1	Mean platelet volume	EFO_0004586	Astle W	27863252	European	2016	-0.08258	0.01243	3.06e-11	-	173480	0	173480	2	-	Astle-W_Blood-Cell-Traits_EUR_2016
exm-rs4713488	rs4713488	chr6:31762311	chr6:31794534	C	T	rs4713488	chr6:31762311	chr6:31794534	C	T	0	1	1	Age-related macular degeneration	EFO_0001365	Fritsche LG	26691988	European	2015	NA	NA	8.07e-19	-	33976	16144	17832	26	log OR	Fritsche-L_AMD_EUR_2016
exm-rs4713488	rs4713488	chr6:31762311	chr6:31794534	C	T	rs4713488	chr6:31762311	chr6:31794534	C	T	0	1	1	Self-reported hypothyroidism or myxoedema	EFO_1001055	Neale B	UKBB	European	2017	-0.01056	0.001786	3.32e-09	-	337159	16376	320783	1	-	Neale-B_UKBB_EUR_2017
exm-rs4713488	rs4713488	chr6:31762311	chr6:31794534	C	T	rs4713488	chr6:31762311	chr6:31794534	C	T	0	1	1	Rheumatoid arthritis	EFO_0000685	Okada Y	24390342	European	2014	-0.4055	0.0592	7.00e-12	-	58284	14361	43923	18	log OR	Okada-Y_RA_EUR_2014
exm-rs4713488	rs4713488	chr6:31762311	chr6:31794534	C	T	rs12524467	chr6:31684790	chr6:31717013	A	G	1	0.9051	0.95137	Vascular or heart problems diagnosed by doctor: high blood pressure	NCIT_C3117	Neale B	UKBB	European	2017	-0.02045	0.003741	4.57e-08	-	336683	91033	245650	1	-	Neale-B_UKBB_EUR_2017
exm-rs4713488	rs4713488	chr6:31762311	chr6:31794534	C	T	rs74290525	chr6:31835162	chr6:31867385	A	G	1	0.85453	1	Systemic lupus erythematosus	EFO_0002690	Bentham J	26502338	European	2015	-0.7227	0.1014	1.00e-12	-	-	-	-	-	log OR	NHGRI-EBI_GWAS_Catalog
exm-rs4713488	rs4713488	chr6:31762311	chr6:31794534	C	T	rs74290525	chr6:31835162	chr6:31867385	A	G	1	0.85453	1	Rheumatoid arthritis	EFO_0000685	Okada Y	24390342	Mixed	2014	-0.1625	0.02688	1.20e-08	-	80799	19234	61565	22	log OR	Okada-Y_RA_Mixed_2014
exm-rs4713488	rs4713488	chr6:31762311	chr6:31794534	C	T	rs12525100	chr6:31673895	chr6:31706118	T	A	1	0.80847	0.94625	Eosinophil count	EFO_0004586	Astle W	27863252	European	2016	0.07241	0.01252	7.24e-09	+	173480	0	173480	2	-	Astle-W_Blood-Cell-Traits_EUR_2016
exm-rs4713488	rs4713488	chr6:31762311	chr6:31794534	C	T	rs12525100	chr6:31673895	chr6:31706118	T	A	1	0.80847	0.94625	Sum eosinophil basophil counts	EFO_0004586	Astle W	27863252	European	2016	0.0708	0.01252	1.57e-08	+	173480	0	173480	2	-	Astle-W_Blood-Cell-Traits_EUR_2016
exm-rs4713505	rs4713505	chr6:32105001	chr6:32137224	G	T	rs4713505	chr6:32105001	chr6:32137224	G	T	0	1	1	Eosinophil count	EFO_0004586	Astle W	27863252	European	2016	-0.04151	0.004033	7.55e-25	-	173480	0	173480	2	-	Astle-W_Blood-Cell-Traits_EUR_2016
exm-rs4713505	rs4713505	chr6:32105001	chr6:32137224	G	T	rs4713505	chr6:32105001	chr6:32137224	G	T	0	1	1	Eosinophil percentage of granulocytes	EFO_0004586	Astle W	27863252	European	2016	-0.0254	0.004048	3.52e-10	-	173480	0	173480	2	-	Astle-W_Blood-Cell-Traits_EUR_2016
exm-rs4713505	rs4713505	chr6:32105001	chr6:32137224	G	T	rs4713505	chr6:32105001	chr6:32137224	G	T	0	1	1	Eosinophil percentage of white cells	EFO_0004586	Astle W	27863252	European	2016	-0.02811	0.00403	3.02e-12	-	173480	0	173480	2	-	Astle-W_Blood-Cell-Traits_EUR_2016
exm-rs4713505	rs4713505	chr6:32105001	chr6:32137224	G	T	rs4713505	chr6:32105001	chr6:32137224	G	T	0	1	1	Granulocyte count	EFO_0004586	Astle W	27863252	European	2016	-0.03306	0.004061	3.93e-16	-	173480	0	173480	2	-	Astle-W_Blood-Cell-Traits_EUR_2016
exm-rs4713505	rs4713505	chr6:32105001	chr6:32137224	G	T	rs4713505	chr6:32105001	chr6:32137224	G	T	0	1	1	Lymphocyte count	EFO_0004586	Astle W	27863252	European	2016	-0.0311	0.004072	2.23e-14	-	173480	0	173480	2	-	Astle-W_Blood-Cell-Traits_EUR_2016
exm-rs4713505	rs4713505	chr6:32105001	chr6:32137224	G	T	rs4713505	chr6:32105001	chr6:32137224	G	T	0	1	1	Monocyte count	EFO_0004586	Astle W	27863252	European	2016	-0.02966	0.004041	2.13e-13	-	173480	0	173480	2	-	Astle-W_Blood-Cell-Traits_EUR_2016
exm-rs4713505	rs4713505	chr6:32105001	chr6:32137224	G	T	rs4713505	chr6:32105001	chr6:32137224	G	T	0	1	1	Myeloid white cell count	EFO_0004586	Astle W	27863252	European	2016	-0.03523	0.004072	5.06e-18	-	173480	0	173480	2	-	Astle-W_Blood-Cell-Traits_EUR_2016
exm-rs4713505	rs4713505	chr6:32105001	chr6:32137224	G	T	rs4713505	chr6:32105001	chr6:32137224	G	T	0	1	1	Neutrophil count	EFO_0004586	Astle W	27863252	European	2016	-0.03029	0.00405	7.57e-14	-	173480	0	173480	2	-	Astle-W_Blood-Cell-Traits_EUR_2016
exm-rs4713505	rs4713505	chr6:32105001	chr6:32137224	G	T	rs4713505	chr6:32105001	chr6:32137224	G	T	0	1	1	Neutrophil percentage of granulocytes	EFO_0004586	Astle W	27863252	European	2016	0.02364	0.004048	5.24e-09	+	173480	0	173480	2	-	Astle-W_Blood-Cell-Traits_EUR_2016
exm-rs4713505	rs4713505	chr6:32105001	chr6:32137224	G	T	rs4713505	chr6:32105001	chr6:32137224	G	T	0	1	1	Sum basophil neutrophil counts	EFO_0004586	Astle W	27863252	European	2016	-0.03064	0.004058	4.32e-14	-	173480	0	173480	2	-	Astle-W_Blood-Cell-Traits_EUR_2016
exm-rs4713505	rs4713505	chr6:32105001	chr6:32137224	G	T	rs4713505	chr6:32105001	chr6:32137224	G	T	0	1	1	Sum eosinophil basophil counts	EFO_0004586	Astle W	27863252	European	2016	-0.04203	0.004038	2.26e-25	-	173480	0	173480	2	-	Astle-W_Blood-Cell-Traits_EUR_2016
exm-rs4713505	rs4713505	chr6:32105001	chr6:32137224	G	T	rs4713505	chr6:32105001	chr6:32137224	G	T	0	1	1	Sum neutrophil eosinophil counts	EFO_0004586	Astle W	27863252	European	2016	-0.03274	0.004054	6.72e-16	-	173480	0	173480	2	-	Astle-W_Blood-Cell-Traits_EUR_2016
exm-rs4713505	rs4713505	chr6:32105001	chr6:32137224	G	T	rs4713505	chr6:32105001	chr6:32137224	G	T	0	1	1	White blood cell count	EFO_0004586	Astle W	27863252	European	2016	-0.0416	0.004054	1.04e-24	-	173480	0	173480	2	-	Astle-W_Blood-Cell-Traits_EUR_2016
exm-rs4713505	rs4713505	chr6:32105001	chr6:32137224	G	T	rs4713505	chr6:32105001	chr6:32137224	G	T	0	1	1	Pulse pressure	EFO_0005763	BPExome	NA	Mixed	2016	NA	NA	2.35e-08	NA	192763	0	192763	51	INVT	BPExome_Pulse-Pressure_Mixed_2016
exm-rs4713505	rs4713505	chr6:32105001	chr6:32137224	G	T	rs4713505	chr6:32105001	chr6:32137224	G	T	0	1	1	Systolic blood pressure	EFO_0006335	BPExome	NA	Mixed	2016	NA	NA	4.62e-10	NA	192763	0	192763	51	INVT	BPExome_SBP_Mixed_2016
exm-rs4713505	rs4713505	chr6:32105001	chr6:32137224	G	T	rs4713505	chr6:32105001	chr6:32137224	G	T	0	1	1	IgA deficiency	EFO_1001929	Bronson P	27723758	European	2016	0.6046	0.08127	1.01e-13	+	6487	1635	4852	7	log OR	Bronson-P_IgAD_EUR_2016
exm-rs4713505	rs4713505	chr6:32105001	chr6:32137224	G	T	rs4713505	chr6:32105001	chr6:32137224	G	T	0	1	1	Height	EFO_0004339	GIANT	23754948	European	2013	0.02629	0.004731	2.75e-08	+	131870	0	131870	46	Z-score	GIANT_Height_EUR_2013
exm-rs4713505	rs4713505	chr6:32105001	chr6:32137224	G	T	rs4713505	chr6:32105001	chr6:32137224	G	T	0	1	1	Height	EFO_0004339	GIANT	25282103	European	2014	0.025	0.0033	1.60e-14	+	250032	0	250032	79	Z-score	GIANT_Height_EUR_2014
exm-rs4713505	rs4713505	chr6:32105001	chr6:32137224	G	T	rs4713505	chr6:32105001	chr6:32137224	G	T	0	1	1	Rheumatoid arthritis	EFO_0000685	Stahl E	20453842	European	2010	NA	NA	6.88e-65	NA	25708	-	-	-	-	GRASP
exm-rs4713505	rs4713505	chr6:32105001	chr6:32137224	G	T	rs4713505	chr6:32105001	chr6:32137224	G	T	0	1	1	Rheumatoid arthritis ACPA positive	EFO_0000685	Padyukov L	21156761	European	2010	NA	NA	1.47e-23	NA	2226	-	-	-	-	GRASP
exm-rs4713505	rs4713505	chr6:32105001	chr6:32137224	G	T	rs4713505	chr6:32105001	chr6:32137224	G	T	0	1	1	Primary sclerosing cholangitis	EFO_0004268	Ji S	27992413	European	2017	0.2429	0.039	2.45e-10	+	14890	2871	12019	3	log OR	Ji-S_PSC_EUR_2017
exm-rs4713505	rs4713505	chr6:32105001	chr6:32137224	G	T	rs4713505	chr6:32105001	chr6:32137224	G	T	0	1	1	Arm fat-free mass left	-	Neale B	UKBB	European	2017	0.01737	0.001753	3.71e-23	+	331159	0	331159	1	IVNT	Neale-B_UKBB_EUR_2017
exm-rs4713505	rs4713505	chr6:32105001	chr6:32137224	G	T	rs4713505	chr6:32105001	chr6:32137224	G	T	0	1	1	Arm fat-free mass right	-	Neale B	UKBB	European	2017	0.01793	0.001718	1.66e-25	+	331221	0	331221	1	IVNT	Neale-B_UKBB_EUR_2017
exm-rs4713505	rs4713505	chr6:32105001	chr6:32137224	G	T	rs4713505	chr6:32105001	chr6:32137224	G	T	0	1	1	Arm predicted mass left	-	Neale B	UKBB	European	2017	0.01783	0.001746	1.81e-24	+	331146	0	331146	1	IVNT	Neale-B_UKBB_EUR_2017
exm-rs4713505	rs4713505	chr6:32105001	chr6:32137224	G	T	rs4713505	chr6:32105001	chr6:32137224	G	T	0	1	1	Arm predicted mass right	-	Neale B	UKBB	European	2017	0.01849	0.001712	3.41e-27	+	331216	0	331216	1	IVNT	Neale-B_UKBB_EUR_2017
exm-rs4713505	rs4713505	chr6:32105001	chr6:32137224	G	T	rs4713505	chr6:32105001	chr6:32137224	G	T	0	1	1	Basal metabolic rate	EFO_0007777	Neale B	UKBB	European	2017	0.0177	0.001828	3.66e-22	+	331307	0	331307	1	IVNT	Neale-B_UKBB_EUR_2017
exm-rs4713505	rs4713505	chr6:32105001	chr6:32137224	G	T	rs4713505	chr6:32105001	chr6:32137224	G	T	0	1	1	Comparative height size at age 10	NCIT_C106497;NCIT_C19666	Neale B	UKBB	European	2017	0.01404	0.001882	8.50e-14	+	332021	0	332021	1	IVNT	Neale-B_UKBB_EUR_2017
exm-rs4713505	rs4713505	chr6:32105001	chr6:32137224	G	T	rs4713505	chr6:32105001	chr6:32137224	G	T	0	1	1	Forced vital capacity	EFO_0004312	Neale B	UKBB	European	2017	0.01618	0.002239	4.99e-13	+	307638	0	307638	1	IVNT	Neale-B_UKBB_EUR_2017
exm-rs4713505	rs4713505	chr6:32105001	chr6:32137224	G	T	rs4713505	chr6:32105001	chr6:32137224	G	T	0	1	1	Forced vital capacity, best measure	EFO_0004312	Neale B	UKBB	European	2017	0.01506	0.00246	9.19e-10	+	255492	0	255492	1	IVNT	Neale-B_UKBB_EUR_2017
exm-rs4713505	rs4713505	chr6:32105001	chr6:32137224	G	T	rs4713505	chr6:32105001	chr6:32137224	G	T	0	1	1	Hand grip strength left	EFO_0006941	Neale B	UKBB	European	2017	0.01676	0.001988	3.49e-17	+	335821	0	335821	1	IVNT	Neale-B_UKBB_EUR_2017
exm-rs4713505	rs4713505	chr6:32105001	chr6:32137224	G	T	rs4713505	chr6:32105001	chr6:32137224	G	T	0	1	1	Hand grip strength right	EFO_0006941	Neale B	UKBB	European	2017	0.01724	0.001992	4.95e-18	+	335842	0	335842	1	IVNT	Neale-B_UKBB_EUR_2017
exm-rs4713505	rs4713505	chr6:32105001	chr6:32137224	G	T	rs4713505	chr6:32105001	chr6:32137224	G	T	0	1	1	Height	EFO_0004339	Neale B	UKBB	European	2017	0.02217	0.001959	1.09e-29	+	336474	0	336474	1	IVNT	Neale-B_UKBB_EUR_2017
exm-rs4713505	rs4713505	chr6:32105001	chr6:32137224	G	T	rs4713505	chr6:32105001	chr6:32137224	G	T	0	1	1	Impedance of arm left	-	Neale B	UKBB	European	2017	-0.0151	0.001947	8.79e-15	-	331292	0	331292	1	IVNT	Neale-B_UKBB_EUR_2017
exm-rs4713505	rs4713505	chr6:32105001	chr6:32137224	G	T	rs4713505	chr6:32105001	chr6:32137224	G	T	0	1	1	Impedance of arm right	-	Neale B	UKBB	European	2017	-0.01493	0.001939	1.37e-14	-	331279	0	331279	1	IVNT	Neale-B_UKBB_EUR_2017
exm-rs4713505	rs4713505	chr6:32105001	chr6:32137224	G	T	rs4713505	chr6:32105001	chr6:32137224	G	T	0	1	1	Impedance of leg left	-	Neale B	UKBB	European	2017	-0.01404	0.002514	2.32e-08	-	331296	0	331296	1	IVNT	Neale-B_UKBB_EUR_2017
exm-rs4713505	rs4713505	chr6:32105001	chr6:32137224	G	T	rs4713505	chr6:32105001	chr6:32137224	G	T	0	1	1	Impedance of leg right	-	Neale B	UKBB	European	2017	-0.01387	0.002495	2.68e-08	-	331301	0	331301	1	IVNT	Neale-B_UKBB_EUR_2017
exm-rs4713505	rs4713505	chr6:32105001	chr6:32137224	G	T	rs4713505	chr6:32105001	chr6:32137224	G	T	0	1	1	Impedance of whole body	NCIT_C137923	Neale B	UKBB	European	2017	-0.01604	0.002102	2.37e-14	-	331284	0	331284	1	IVNT	Neale-B_UKBB_EUR_2017
exm-rs4713505	rs4713505	chr6:32105001	chr6:32137224	G	T	rs4713505	chr6:32105001	chr6:32137224	G	T	0	1	1	Intestinal malabsorption	HP_0002024	Neale B	UKBB	European	2017	0.001248	0.0001189	8.96e-26	+	337199	624	336575	1	-	Neale-B_UKBB_EUR_2017
exm-rs4713505	rs4713505	chr6:32105001	chr6:32137224	G	T	rs4713505	chr6:32105001	chr6:32137224	G	T	0	1	1	Leg fat-free mass left	-	Neale B	UKBB	European	2017	0.01528	0.001815	3.92e-17	+	331258	0	331258	1	IVNT	Neale-B_UKBB_EUR_2017
exm-rs4713505	rs4713505	chr6:32105001	chr6:32137224	G	T	rs4713505	chr6:32105001	chr6:32137224	G	T	0	1	1	Leg fat-free mass right	-	Neale B	UKBB	European	2017	0.01595	0.001815	1.52e-18	+	331285	0	331285	1	IVNT	Neale-B_UKBB_EUR_2017
exm-rs4713505	rs4713505	chr6:32105001	chr6:32137224	G	T	rs4713505	chr6:32105001	chr6:32137224	G	T	0	1	1	Leg predicted mass left	-	Neale B	UKBB	European	2017	0.01511	0.001803	5.21e-17	+	331253	0	331253	1	IVNT	Neale-B_UKBB_EUR_2017
exm-rs4713505	rs4713505	chr6:32105001	chr6:32137224	G	T	rs4713505	chr6:32105001	chr6:32137224	G	T	0	1	1	Leg predicted mass right	-	Neale B	UKBB	European	2017	0.01579	0.001803	1.95e-18	+	331285	0	331285	1	IVNT	Neale-B_UKBB_EUR_2017
exm-rs4713505	rs4713505	chr6:32105001	chr6:32137224	G	T	rs4713505	chr6:32105001	chr6:32137224	G	T	0	1	1	Multiple sclerosis	EFO_0003885	Neale B	UKBB	European	2017	0.0006488	0.0001021	2.09e-10	+	337199	460	336739	1	-	Neale-B_UKBB_EUR_2017
exm-rs4713505	rs4713505	chr6:32105001	chr6:32137224	G	T	rs4713505	chr6:32105001	chr6:32137224	G	T	0	1	1	Number of treatments or medications taken	-	Neale B	UKBB	European	2017	-0.01269	0.002211	9.60e-09	-	337159	0	337159	1	IVNT	Neale-B_UKBB_EUR_2017
exm-rs4713505	rs4713505	chr6:32105001	chr6:32137224	G	T	rs4713505	chr6:32105001	chr6:32137224	G	T	0	1	1	Other rheumatoid arthritis	NCIT_C2884;HP_0001370	Neale B	UKBB	European	2017	-0.001171	0.0001477	2.16e-15	-	337199	964	336235	1	-	Neale-B_UKBB_EUR_2017
exm-rs4713505	rs4713505	chr6:32105001	chr6:32137224	G	T	rs4713505	chr6:32105001	chr6:32137224	G	T	0	1	1	Self-reported asthma	EFO_0000270	Neale B	UKBB	European	2017	-0.004985	0.000885	1.77e-08	-	337159	39049	298110	1	-	Neale-B_UKBB_EUR_2017
exm-rs4713505	rs4713505	chr6:32105001	chr6:32137224	G	T	rs4713505	chr6:32105001	chr6:32137224	G	T	0	1	1	Self-reported hypertension	EFO_0000537	Neale B	UKBB	European	2017	-0.007544	0.00121	4.50e-10	-	337159	87690	249469	1	-	Neale-B_UKBB_EUR_2017
exm-rs4713505	rs4713505	chr6:32105001	chr6:32137224	G	T	rs4713505	chr6:32105001	chr6:32137224	G	T	0	1	1	Self-reported hypothyroidism or myxoedema	EFO_1001055	Neale B	UKBB	European	2017	-0.003925	0.0005888	2.64e-11	-	337159	16376	320783	1	-	Neale-B_UKBB_EUR_2017
exm-rs4713505	rs4713505	chr6:32105001	chr6:32137224	G	T	rs4713505	chr6:32105001	chr6:32137224	G	T	0	1	1	Self-reported malabsorption or coeliac disease	-	Neale B	UKBB	European	2017	0.003299	0.0001811	3.78e-74	+	337159	1452	335707	1	-	Neale-B_UKBB_EUR_2017
exm-rs4713505	rs4713505	chr6:32105001	chr6:32137224	G	T	rs4713505	chr6:32105001	chr6:32137224	G	T	0	1	1	Self-reported multiple sclerosis	EFO_0003885	Neale B	UKBB	European	2017	0.001544	0.0001666	1.96e-20	+	337159	1228	335931	1	-	Neale-B_UKBB_EUR_2017
exm-rs4713505	rs4713505	chr6:32105001	chr6:32137224	G	T	rs4713505	chr6:32105001	chr6:32137224	G	T	0	1	1	Self-reported rheumatoid arthritis	EFO_0000685	Neale B	UKBB	European	2017	-0.002628	0.0002892	1.05e-19	-	337159	3730	333429	1	-	Neale-B_UKBB_EUR_2017
exm-rs4713505	rs4713505	chr6:32105001	chr6:32137224	G	T	rs4713505	chr6:32105001	chr6:32137224	G	T	0	1	1	Sitting height	EFO_0007118	Neale B	UKBB	European	2017	0.01714	0.002131	8.94e-16	+	336172	0	336172	1	IVNT	Neale-B_UKBB_EUR_2017
exm-rs4713505	rs4713505	chr6:32105001	chr6:32137224	G	T	rs4713505	chr6:32105001	chr6:32137224	G	T	0	1	1	Systolic blood pressure	EFO_0006335	Neale B	UKBB	European	2017	-0.01607	0.002788	8.19e-09	-	317754	0	317754	1	IVNT	Neale-B_UKBB_EUR_2017
exm-rs4713505	rs4713505	chr6:32105001	chr6:32137224	G	T	rs4713505	chr6:32105001	chr6:32137224	G	T	0	1	1	Treatment with methotrexate	NCIT_C121907;NCIT_C49500	Neale B	UKBB	European	2017	-0.001359	0.0002004	1.18e-11	-	337159	1778	335381	1	-	Neale-B_UKBB_EUR_2017
exm-rs4713505	rs4713505	chr6:32105001	chr6:32137224	G	T	rs4713505	chr6:32105001	chr6:32137224	G	T	0	1	1	Trunk fat-free mass	-	Neale B	UKBB	European	2017	0.02114	0.001736	4.46e-34	+	331030	0	331030	1	IVNT	Neale-B_UKBB_EUR_2017
exm-rs4713505	rs4713505	chr6:32105001	chr6:32137224	G	T	rs4713505	chr6:32105001	chr6:32137224	G	T	0	1	1	Trunk predicted mass	-	Neale B	UKBB	European	2017	0.02078	0.001731	3.34e-33	+	330995	0	330995	1	IVNT	Neale-B_UKBB_EUR_2017
exm-rs4713505	rs4713505	chr6:32105001	chr6:32137224	G	T	rs4713505	chr6:32105001	chr6:32137224	G	T	0	1	1	Vascular or heart problems diagnosed by doctor: high blood pressure	NCIT_C3117	Neale B	UKBB	European	2017	-0.00776	0.001226	2.49e-10	-	336683	91033	245650	1	-	Neale-B_UKBB_EUR_2017
exm-rs4713505	rs4713505	chr6:32105001	chr6:32137224	G	T	rs4713505	chr6:32105001	chr6:32137224	G	T	0	1	1	Vascular or heart problems diagnosed by doctor: none of the above	NCIT_C133298	Neale B	UKBB	European	2017	0.008228	0.001259	6.46e-11	+	336683	236530	100153	1	-	Neale-B_UKBB_EUR_2017
exm-rs4713505	rs4713505	chr6:32105001	chr6:32137224	G	T	rs4713505	chr6:32105001	chr6:32137224	G	T	0	1	1	Whole body fat-free mass	-	Neale B	UKBB	European	2017	0.01914	0.001743	4.96e-28	+	331291	0	331291	1	IVNT	Neale-B_UKBB_EUR_2017
exm-rs4713505	rs4713505	chr6:32105001	chr6:32137224	G	T	rs4713505	chr6:32105001	chr6:32137224	G	T	0	1	1	Whole body water mass	-	Neale B	UKBB	European	2017	0.01918	0.001746	4.47e-28	+	331315	0	331315	1	IVNT	Neale-B_UKBB_EUR_2017
exm-rs4713505	rs4713505	chr6:32105001	chr6:32137224	G	T	rs4713505	chr6:32105001	chr6:32137224	G	T	0	1	1	Rheumatoid arthritis	EFO_0000685	Okada Y	24390342	European	2014	-0.3507	0.01612	3.10e-103	-	58284	14361	43923	18	log OR	Okada-Y_RA_EUR_2014
exm-rs4713505	rs4713505	chr6:32105001	chr6:32137224	G	T	rs4713505	chr6:32105001	chr6:32137224	G	T	0	1	1	Rheumatoid arthritis	EFO_0000685	Okada Y	24390342	Mixed	2014	-0.2776	0.01546	3.50e-83	-	80799	19234	61565	22	log OR	Okada-Y_RA_Mixed_2014
exm-rs4713505	rs4713505	chr6:32105001	chr6:32137224	G	T	rs4713505	chr6:32105001	chr6:32137224	G	T	0	1	1	Rheumatoid arthritis	EFO_0000685	Stahl E	20453842	European	2010	-0.4511	0.02602	6.88e-65	-	25700	5537	20163	6	log OR	Stahl-E_RA_EUR_2010
exm-rs4713505	rs4713505	chr6:32105001	chr6:32137224	G	T	rs2228628	chr6:32088854	chr6:32121077	G	C	1	0.98115	0.99524	Height	EFO_0004339	GIANT	28146470	European	2017	0.019	0.0034	4.60e-08	+	381625	0	381625	106	IVNT	GIANT_Height_EUR_2017
exm-rs4713505	rs4713505	chr6:32105001	chr6:32137224	G	T	rs9267803	chr6:32101762	chr6:32133985	C	T	1	0.94416	1	Asthma	EFO_0000270	Neale B	UKBB	European	2017	-0.004893	0.0008932	4.31e-08	-	336782	38791	297991	1	-	Neale-B_UKBB_EUR_2017
exm-rs4713505	rs4713505	chr6:32105001	chr6:32137224	G	T	rs9267803	chr6:32101762	chr6:32133985	C	T	1	0.94416	1	Sensitivity or hurt feelings	NCIT_C77965	Neale B	UKBB	European	2017	-0.007573	0.001382	4.27e-08	-	327832	182340	145492	1	-	Neale-B_UKBB_EUR_2017
exm-rs4713505	rs4713505	chr6:32105001	chr6:32137224	G	T	rs9267803	chr6:32101762	chr6:32133985	C	T	1	0.94416	1	Weight	EFO_0004338	Neale B	UKBB	European	2017	0.01361	0.002436	2.30e-08	+	336227	0	336227	1	IVNT	Neale-B_UKBB_EUR_2017
exm-rs4713505	rs4713505	chr6:32105001	chr6:32137224	G	T	rs9267803	chr6:32101762	chr6:32133985	C	T	1	0.94416	1	Worrier or anxious feelings	NCIT_C77965;NCIT_C122344	Neale B	UKBB	European	2017	-0.007681	0.001384	2.83e-08	-	328717	186559	142158	1	-	Neale-B_UKBB_EUR_2017
exm-rs4713505	rs4713505	chr6:32105001	chr6:32137224	G	T	rs8111	chr6:32083175	chr6:32115398	C	T	1	0.93946	0.99509	Alopecia areata	EFO_0004192	Petukhova L	20596022	European	2010	NA	NA	2.01e-08	NA	4332	-	-	-	-	GRASP
exm-rs4713505	rs4713505	chr6:32105001	chr6:32137224	G	T	rs8111	chr6:32083175	chr6:32115398	C	T	1	0.93946	0.99509	Rheumatoid arthritis	EFO_0000685	Plenge RM	17804836	European	2007	NA	NA	2.32e-26	NA	3324	-	-	-	-	GRASP
exm-rs4713505	rs4713505	chr6:32105001	chr6:32137224	G	T	rs8111	chr6:32083175	chr6:32115398	C	T	1	0.93946	0.99509	Rheumatoid arthritis	EFO_0000685	Gregersen PK	19503088	European	2009	NA	NA	5.40e-27	NA	6922	-	-	-	-	GRASP
exm-rs4713505	rs4713505	chr6:32105001	chr6:32137224	G	T	rs9267806	chr6:32110886	chr6:32143109	G	A	1	0.84462	0.95975	Medication for cholesterol, blood pressure or diabetes: blood pressure medication	NCIT_C54707;NCIT_C54706	Neale B	UKBB	European	2017	-0.009791	0.001791	4.56e-08	-	154702	38548	116154	1	-	Neale-B_UKBB_EUR_2017
exm-rs4713505	rs4713505	chr6:32105001	chr6:32137224	G	T	rs9267806	chr6:32110886	chr6:32143109	G	A	1	0.84462	0.95975	Medication for cholesterol, blood pressure or diabetes: none of the above	NCIT_C133298	Neale B	UKBB	European	2017	0.01124	0.001953	8.70e-09	+	154702	103004	51698	1	-	Neale-B_UKBB_EUR_2017
exm-rs4713506	rs4713506	chr6:32113980	chr6:32146203	A	G	rs4713506	chr6:32113980	chr6:32146203	A	G	0	1	1	Eosinophil count	EFO_0004586	Astle W	27863252	European	2016	0.04155	0.004083	2.53e-24	+	173480	0	173480	2	-	Astle-W_Blood-Cell-Traits_EUR_2016
exm-rs4713506	rs4713506	chr6:32113980	chr6:32146203	A	G	rs4713506	chr6:32113980	chr6:32146203	A	G	0	1	1	Eosinophil percentage of granulocytes	EFO_0004586	Astle W	27863252	European	2016	0.02547	0.004099	5.18e-10	+	173480	0	173480	2	-	Astle-W_Blood-Cell-Traits_EUR_2016
exm-rs4713506	rs4713506	chr6:32113980	chr6:32146203	A	G	rs4713506	chr6:32113980	chr6:32146203	A	G	0	1	1	Eosinophil percentage of white cells	EFO_0004586	Astle W	27863252	European	2016	0.02785	0.00408	8.69e-12	+	173480	0	173480	2	-	Astle-W_Blood-Cell-Traits_EUR_2016
exm-rs4713506	rs4713506	chr6:32113980	chr6:32146203	A	G	rs4713506	chr6:32113980	chr6:32146203	A	G	0	1	1	Granulocyte count	EFO_0004586	Astle W	27863252	European	2016	0.03339	0.004112	4.62e-16	+	173480	0	173480	2	-	Astle-W_Blood-Cell-Traits_EUR_2016
exm-rs4713506	rs4713506	chr6:32113980	chr6:32146203	A	G	rs4713506	chr6:32113980	chr6:32146203	A	G	0	1	1	Lymphocyte count	EFO_0004586	Astle W	27863252	European	2016	0.03258	0.004123	2.73e-15	+	173480	0	173480	2	-	Astle-W_Blood-Cell-Traits_EUR_2016
exm-rs4713506	rs4713506	chr6:32113980	chr6:32146203	A	G	rs4713506	chr6:32113980	chr6:32146203	A	G	0	1	1	Monocyte count	EFO_0004586	Astle W	27863252	European	2016	0.03104	0.00409	3.21e-14	+	173480	0	173480	2	-	Astle-W_Blood-Cell-Traits_EUR_2016
exm-rs4713506	rs4713506	chr6:32113980	chr6:32146203	A	G	rs4713506	chr6:32113980	chr6:32146203	A	G	0	1	1	Myeloid white cell count	EFO_0004586	Astle W	27863252	European	2016	0.03561	0.004122	5.66e-18	+	173480	0	173480	2	-	Astle-W_Blood-Cell-Traits_EUR_2016
exm-rs4713506	rs4713506	chr6:32113980	chr6:32146203	A	G	rs4713506	chr6:32113980	chr6:32146203	A	G	0	1	1	Neutrophil count	EFO_0004586	Astle W	27863252	European	2016	0.03034	0.004101	1.38e-13	+	173480	0	173480	2	-	Astle-W_Blood-Cell-Traits_EUR_2016
exm-rs4713506	rs4713506	chr6:32113980	chr6:32146203	A	G	rs4713506	chr6:32113980	chr6:32146203	A	G	0	1	1	Neutrophil percentage of granulocytes	EFO_0004586	Astle W	27863252	European	2016	-0.02454	0.004099	2.14e-09	-	173480	0	173480	2	-	Astle-W_Blood-Cell-Traits_EUR_2016
exm-rs4713506	rs4713506	chr6:32113980	chr6:32146203	A	G	rs4713506	chr6:32113980	chr6:32146203	A	G	0	1	1	Sum basophil neutrophil counts	EFO_0004586	Astle W	27863252	European	2016	0.03095	0.004108	4.91e-14	+	173480	0	173480	2	-	Astle-W_Blood-Cell-Traits_EUR_2016
exm-rs4713506	rs4713506	chr6:32113980	chr6:32146203	A	G	rs4713506	chr6:32113980	chr6:32146203	A	G	0	1	1	Sum eosinophil basophil counts	EFO_0004586	Astle W	27863252	European	2016	0.04278	0.004088	1.24e-25	+	173480	0	173480	2	-	Astle-W_Blood-Cell-Traits_EUR_2016
exm-rs4713506	rs4713506	chr6:32113980	chr6:32146203	A	G	rs4713506	chr6:32113980	chr6:32146203	A	G	0	1	1	Sum neutrophil eosinophil counts	EFO_0004586	Astle W	27863252	European	2016	0.03276	0.004105	1.46e-15	+	173480	0	173480	2	-	Astle-W_Blood-Cell-Traits_EUR_2016
exm-rs4713506	rs4713506	chr6:32113980	chr6:32146203	A	G	rs4713506	chr6:32113980	chr6:32146203	A	G	0	1	1	White blood cell count	EFO_0004586	Astle W	27863252	European	2016	0.04268	0.004104	2.50e-25	+	173480	0	173480	2	-	Astle-W_Blood-Cell-Traits_EUR_2016
exm-rs4713506	rs4713506	chr6:32113980	chr6:32146203	A	G	rs4713506	chr6:32113980	chr6:32146203	A	G	0	1	1	Pulse pressure	EFO_0005763	BPExome	NA	Mixed	2016	NA	NA	1.00e-08	NA	192763	0	192763	51	INVT	BPExome_Pulse-Pressure_Mixed_2016
exm-rs4713506	rs4713506	chr6:32113980	chr6:32146203	A	G	rs4713506	chr6:32113980	chr6:32146203	A	G	0	1	1	Systolic blood pressure	EFO_0006335	BPExome	NA	Mixed	2016	NA	NA	2.58e-10	NA	192763	0	192763	51	INVT	BPExome_SBP_Mixed_2016
exm-rs4713506	rs4713506	chr6:32113980	chr6:32146203	A	G	rs4713506	chr6:32113980	chr6:32146203	A	G	0	1	1	IgA deficiency	EFO_1001929	Bronson P	27723758	European	2016	-0.6227	0.06811	6.10e-20	-	6487	1635	4852	7	log OR	Bronson-P_IgAD_EUR_2016
exm-rs4713506	rs4713506	chr6:32113980	chr6:32146203	A	G	rs4713506	chr6:32113980	chr6:32146203	A	G	0	1	1	Height	EFO_0004339	GIANT	23754948	European	2013	-0.02632	0.004763	3.30e-08	-	131883	0	131883	46	Z-score	GIANT_Height_EUR_2013
exm-rs4713506	rs4713506	chr6:32113980	chr6:32146203	A	G	rs4713506	chr6:32113980	chr6:32146203	A	G	0	1	1	Height	EFO_0004339	GIANT	25282103	European	2014	-0.026	0.0033	2.30e-15	-	249605	0	249605	79	Z-score	GIANT_Height_EUR_2014
exm-rs4713506	rs4713506	chr6:32113980	chr6:32146203	A	G	rs4713506	chr6:32113980	chr6:32146203	A	G	0	1	1	Height	EFO_0004339	GIANT	28146470	European	2017	-0.019	0.0033	2.20e-08	-	381625	0	381625	106	IVNT	GIANT_Height_EUR_2017
exm-rs4713506	rs4713506	chr6:32113980	chr6:32146203	A	G	rs4713506	chr6:32113980	chr6:32146203	A	G	0	1	1	Rheumatoid arthritis	EFO_0000685	Stahl E	20453842	European	2010	NA	NA	1.57e-65	NA	25708	-	-	-	-	GRASP
exm-rs4713506	rs4713506	chr6:32113980	chr6:32146203	A	G	rs4713506	chr6:32113980	chr6:32146203	A	G	0	1	1	Rheumatoid arthritis ACPA positive	EFO_0000685	Padyukov L	21156761	European	2010	NA	NA	3.16e-23	NA	2226	-	-	-	-	GRASP
exm-rs4713506	rs4713506	chr6:32113980	chr6:32146203	A	G	rs4713506	chr6:32113980	chr6:32146203	A	G	0	1	1	Primary sclerosing cholangitis	EFO_0004268	Ji S	27992413	European	2017	-0.267	0.04	1.04e-11	-	14890	2871	12019	3	log OR	Ji-S_PSC_EUR_2017
exm-rs4713506	rs4713506	chr6:32113980	chr6:32146203	A	G	rs4713506	chr6:32113980	chr6:32146203	A	G	0	1	1	Arm fat-free mass left	-	Neale B	UKBB	European	2017	-0.01729	0.001772	1.81e-22	-	331159	0	331159	1	IVNT	Neale-B_UKBB_EUR_2017
exm-rs4713506	rs4713506	chr6:32113980	chr6:32146203	A	G	rs4713506	chr6:32113980	chr6:32146203	A	G	0	1	1	Arm fat-free mass right	-	Neale B	UKBB	European	2017	-0.01793	0.001737	5.71e-25	-	331221	0	331221	1	IVNT	Neale-B_UKBB_EUR_2017
exm-rs4713506	rs4713506	chr6:32113980	chr6:32146203	A	G	rs4713506	chr6:32113980	chr6:32146203	A	G	0	1	1	Arm predicted mass left	-	Neale B	UKBB	European	2017	-0.01757	0.001766	2.50e-23	-	331146	0	331146	1	IVNT	Neale-B_UKBB_EUR_2017
exm-rs4713506	rs4713506	chr6:32113980	chr6:32146203	A	G	rs4713506	chr6:32113980	chr6:32146203	A	G	0	1	1	Arm predicted mass right	-	Neale B	UKBB	European	2017	-0.01843	0.001731	1.83e-26	-	331216	0	331216	1	IVNT	Neale-B_UKBB_EUR_2017
exm-rs4713506	rs4713506	chr6:32113980	chr6:32146203	A	G	rs4713506	chr6:32113980	chr6:32146203	A	G	0	1	1	Asthma	EFO_0000270	Neale B	UKBB	European	2017	0.005272	0.0008933	3.61e-09	+	336782	38791	297991	1	-	Neale-B_UKBB_EUR_2017
exm-rs4713506	rs4713506	chr6:32113980	chr6:32146203	A	G	rs4713506	chr6:32113980	chr6:32146203	A	G	0	1	1	Basal metabolic rate	EFO_0007777	Neale B	UKBB	European	2017	-0.01735	0.001849	6.23e-21	-	331307	0	331307	1	IVNT	Neale-B_UKBB_EUR_2017
exm-rs4713506	rs4713506	chr6:32113980	chr6:32146203	A	G	rs4713506	chr6:32113980	chr6:32146203	A	G	0	1	1	Comparative height size at age 10	NCIT_C106497;NCIT_C19666	Neale B	UKBB	European	2017	-0.01301	0.001903	8.01e-12	-	332021	0	332021	1	IVNT	Neale-B_UKBB_EUR_2017
exm-rs4713506	rs4713506	chr6:32113980	chr6:32146203	A	G	rs4713506	chr6:32113980	chr6:32146203	A	G	0	1	1	Forced vital capacity	EFO_0004312	Neale B	UKBB	European	2017	-0.01625	0.002264	7.13e-13	-	307638	0	307638	1	IVNT	Neale-B_UKBB_EUR_2017
exm-rs4713506	rs4713506	chr6:32113980	chr6:32146203	A	G	rs4713506	chr6:32113980	chr6:32146203	A	G	0	1	1	Forced vital capacity, best measure	EFO_0004312	Neale B	UKBB	European	2017	-0.01511	0.002487	1.25e-09	-	255492	0	255492	1	IVNT	Neale-B_UKBB_EUR_2017
exm-rs4713506	rs4713506	chr6:32113980	chr6:32146203	A	G	rs4713506	chr6:32113980	chr6:32146203	A	G	0	1	1	Hand grip strength left	EFO_0006941	Neale B	UKBB	European	2017	-0.01819	0.002011	1.52e-19	-	335821	0	335821	1	IVNT	Neale-B_UKBB_EUR_2017
exm-rs4713506	rs4713506	chr6:32113980	chr6:32146203	A	G	rs4713506	chr6:32113980	chr6:32146203	A	G	0	1	1	Hand grip strength right	EFO_0006941	Neale B	UKBB	European	2017	-0.01855	0.002014	3.27e-20	-	335842	0	335842	1	IVNT	Neale-B_UKBB_EUR_2017
exm-rs4713506	rs4713506	chr6:32113980	chr6:32146203	A	G	rs4713506	chr6:32113980	chr6:32146203	A	G	0	1	1	Height	EFO_0004339	Neale B	UKBB	European	2017	-0.02076	0.001981	1.08e-25	-	336474	0	336474	1	IVNT	Neale-B_UKBB_EUR_2017
exm-rs4713506	rs4713506	chr6:32113980	chr6:32146203	A	G	rs4713506	chr6:32113980	chr6:32146203	A	G	0	1	1	Impedance of arm left	-	Neale B	UKBB	European	2017	0.01524	0.001969	1.01e-14	+	331292	0	331292	1	IVNT	Neale-B_UKBB_EUR_2017
exm-rs4713506	rs4713506	chr6:32113980	chr6:32146203	A	G	rs4713506	chr6:32113980	chr6:32146203	A	G	0	1	1	Impedance of arm right	-	Neale B	UKBB	European	2017	0.01532	0.001961	5.58e-15	+	331279	0	331279	1	IVNT	Neale-B_UKBB_EUR_2017
exm-rs4713506	rs4713506	chr6:32113980	chr6:32146203	A	G	rs4713506	chr6:32113980	chr6:32146203	A	G	0	1	1	Impedance of leg left	-	Neale B	UKBB	European	2017	0.01452	0.002542	1.11e-08	+	331296	0	331296	1	IVNT	Neale-B_UKBB_EUR_2017
exm-rs4713506	rs4713506	chr6:32113980	chr6:32146203	A	G	rs4713506	chr6:32113980	chr6:32146203	A	G	0	1	1	Impedance of leg right	-	Neale B	UKBB	European	2017	0.01462	0.002523	6.86e-09	+	331301	0	331301	1	IVNT	Neale-B_UKBB_EUR_2017
exm-rs4713506	rs4713506	chr6:32113980	chr6:32146203	A	G	rs4713506	chr6:32113980	chr6:32146203	A	G	0	1	1	Impedance of whole body	NCIT_C137923	Neale B	UKBB	European	2017	0.01611	0.002126	3.58e-14	+	331284	0	331284	1	IVNT	Neale-B_UKBB_EUR_2017
exm-rs4713506	rs4713506	chr6:32113980	chr6:32146203	A	G	rs4713506	chr6:32113980	chr6:32146203	A	G	0	1	1	Intestinal malabsorption	HP_0002024	Neale B	UKBB	European	2017	-0.001192	0.0001202	3.68e-23	-	337199	624	336575	1	-	Neale-B_UKBB_EUR_2017
exm-rs4713506	rs4713506	chr6:32113980	chr6:32146203	A	G	rs4713506	chr6:32113980	chr6:32146203	A	G	0	1	1	Leg fat-free mass left	-	Neale B	UKBB	European	2017	-0.01517	0.001836	1.41e-16	-	331258	0	331258	1	IVNT	Neale-B_UKBB_EUR_2017
exm-rs4713506	rs4713506	chr6:32113980	chr6:32146203	A	G	rs4713506	chr6:32113980	chr6:32146203	A	G	0	1	1	Leg fat-free mass right	-	Neale B	UKBB	European	2017	-0.01589	0.001835	4.88e-18	-	331285	0	331285	1	IVNT	Neale-B_UKBB_EUR_2017
exm-rs4713506	rs4713506	chr6:32113980	chr6:32146203	A	G	rs4713506	chr6:32113980	chr6:32146203	A	G	0	1	1	Leg predicted mass left	-	Neale B	UKBB	European	2017	-0.01503	0.001823	1.72e-16	-	331253	0	331253	1	IVNT	Neale-B_UKBB_EUR_2017
exm-rs4713506	rs4713506	chr6:32113980	chr6:32146203	A	G	rs4713506	chr6:32113980	chr6:32146203	A	G	0	1	1	Leg predicted mass right	-	Neale B	UKBB	European	2017	-0.01569	0.001823	7.52e-18	-	331285	0	331285	1	IVNT	Neale-B_UKBB_EUR_2017
exm-rs4713506	rs4713506	chr6:32113980	chr6:32146203	A	G	rs4713506	chr6:32113980	chr6:32146203	A	G	0	1	1	Medication for cholesterol, blood pressure or diabetes: none of the above	NCIT_C133298	Neale B	UKBB	European	2017	-0.01115	0.001951	1.11e-08	-	154702	103004	51698	1	-	Neale-B_UKBB_EUR_2017
exm-rs4713506	rs4713506	chr6:32113980	chr6:32146203	A	G	rs4713506	chr6:32113980	chr6:32146203	A	G	0	1	1	Multiple sclerosis	EFO_0003885	Neale B	UKBB	European	2017	-0.0006433	0.0001033	4.66e-10	-	337199	460	336739	1	-	Neale-B_UKBB_EUR_2017
exm-rs4713506	rs4713506	chr6:32113980	chr6:32146203	A	G	rs4713506	chr6:32113980	chr6:32146203	A	G	0	1	1	Number of treatments or medications taken	-	Neale B	UKBB	European	2017	0.01444	0.002236	1.05e-10	+	337159	0	337159	1	IVNT	Neale-B_UKBB_EUR_2017
exm-rs4713506	rs4713506	chr6:32113980	chr6:32146203	A	G	rs4713506	chr6:32113980	chr6:32146203	A	G	0	1	1	Other rheumatoid arthritis	NCIT_C2884;HP_0001370	Neale B	UKBB	European	2017	0.001166	0.0001493	5.89e-15	+	337199	964	336235	1	-	Neale-B_UKBB_EUR_2017
exm-rs4713506	rs4713506	chr6:32113980	chr6:32146203	A	G	rs4713506	chr6:32113980	chr6:32146203	A	G	0	1	1	Self-reported asthma	EFO_0000270	Neale B	UKBB	European	2017	0.00567	0.000895	2.37e-10	+	337159	39049	298110	1	-	Neale-B_UKBB_EUR_2017
exm-rs4713506	rs4713506	chr6:32113980	chr6:32146203	A	G	rs4713506	chr6:32113980	chr6:32146203	A	G	0	1	1	Self-reported hypertension	EFO_0000537	Neale B	UKBB	European	2017	0.007597	0.001223	5.32e-10	+	337159	87690	249469	1	-	Neale-B_UKBB_EUR_2017
exm-rs4713506	rs4713506	chr6:32113980	chr6:32146203	A	G	rs4713506	chr6:32113980	chr6:32146203	A	G	0	1	1	Self-reported hypothyroidism or myxoedema	EFO_1001055	Neale B	UKBB	European	2017	0.003645	0.0005955	9.28e-10	+	337159	16376	320783	1	-	Neale-B_UKBB_EUR_2017
exm-rs4713506	rs4713506	chr6:32113980	chr6:32146203	A	G	rs4713506	chr6:32113980	chr6:32146203	A	G	0	1	1	Self-reported malabsorption or coeliac disease	-	Neale B	UKBB	European	2017	-0.003213	0.0001831	6.62e-69	-	337159	1452	335707	1	-	Neale-B_UKBB_EUR_2017
exm-rs4713506	rs4713506	chr6:32113980	chr6:32146203	A	G	rs4713506	chr6:32113980	chr6:32146203	A	G	0	1	1	Self-reported multiple sclerosis	EFO_0003885	Neale B	UKBB	European	2017	-0.001554	0.0001685	2.94e-20	-	337159	1228	335931	1	-	Neale-B_UKBB_EUR_2017
exm-rs4713506	rs4713506	chr6:32113980	chr6:32146203	A	G	rs4713506	chr6:32113980	chr6:32146203	A	G	0	1	1	Self-reported rheumatoid arthritis	EFO_0000685	Neale B	UKBB	European	2017	0.002665	0.0002925	8.19e-20	+	337159	3730	333429	1	-	Neale-B_UKBB_EUR_2017
exm-rs4713506	rs4713506	chr6:32113980	chr6:32146203	A	G	rs4713506	chr6:32113980	chr6:32146203	A	G	0	1	1	Sitting height	EFO_0007118	Neale B	UKBB	European	2017	-0.01578	0.002155	2.46e-13	-	336172	0	336172	1	IVNT	Neale-B_UKBB_EUR_2017
exm-rs4713506	rs4713506	chr6:32113980	chr6:32146203	A	G	rs4713506	chr6:32113980	chr6:32146203	A	G	0	1	1	Treatment with methotrexate	NCIT_C121907;NCIT_C49500	Neale B	UKBB	European	2017	0.001403	0.0002026	4.34e-12	+	337159	1778	335381	1	-	Neale-B_UKBB_EUR_2017
exm-rs4713506	rs4713506	chr6:32113980	chr6:32146203	A	G	rs4713506	chr6:32113980	chr6:32146203	A	G	0	1	1	Trunk fat-free mass	-	Neale B	UKBB	European	2017	-0.02034	0.001756	5.07e-31	-	331030	0	331030	1	IVNT	Neale-B_UKBB_EUR_2017
exm-rs4713506	rs4713506	chr6:32113980	chr6:32146203	A	G	rs4713506	chr6:32113980	chr6:32146203	A	G	0	1	1	Trunk predicted mass	-	Neale B	UKBB	European	2017	-0.01999	0.00175	3.39e-30	-	330995	0	330995	1	IVNT	Neale-B_UKBB_EUR_2017
exm-rs4713506	rs4713506	chr6:32113980	chr6:32146203	A	G	rs4713506	chr6:32113980	chr6:32146203	A	G	0	1	1	Vascular or heart problems diagnosed by doctor: high blood pressure	NCIT_C3117	Neale B	UKBB	European	2017	0.007642	0.00124	7.20e-10	+	336683	91033	245650	1	-	Neale-B_UKBB_EUR_2017
exm-rs4713506	rs4713506	chr6:32113980	chr6:32146203	A	G	rs4713506	chr6:32113980	chr6:32146203	A	G	0	1	1	Vascular or heart problems diagnosed by doctor: none of the above	NCIT_C133298	Neale B	UKBB	European	2017	-0.008237	0.001274	1.00e-10	-	336683	236530	100153	1	-	Neale-B_UKBB_EUR_2017
exm-rs4713506	rs4713506	chr6:32113980	chr6:32146203	A	G	rs4713506	chr6:32113980	chr6:32146203	A	G	0	1	1	Whole body fat-free mass	-	Neale B	UKBB	European	2017	-0.01867	0.001763	3.34e-26	-	331291	0	331291	1	IVNT	Neale-B_UKBB_EUR_2017
exm-rs4713506	rs4713506	chr6:32113980	chr6:32146203	A	G	rs4713506	chr6:32113980	chr6:32146203	A	G	0	1	1	Whole body water mass	-	Neale B	UKBB	European	2017	-0.01868	0.001765	3.79e-26	-	331315	0	331315	1	IVNT	Neale-B_UKBB_EUR_2017
exm-rs4713506	rs4713506	chr6:32113980	chr6:32146203	A	G	rs4713506	chr6:32113980	chr6:32146203	A	G	0	1	1	Rheumatoid arthritis	EFO_0000685	Okada Y	24390342	European	2014	0.3646	0.01772	1.00e-107	+	58284	14361	43923	18	log OR	Okada-Y_RA_EUR_2014
exm-rs4713506	rs4713506	chr6:32113980	chr6:32146203	A	G	rs4713506	chr6:32113980	chr6:32146203	A	G	0	1	1	Rheumatoid arthritis	EFO_0000685	Okada Y	24390342	Mixed	2014	0.2776	0.01348	1.40e-83	+	80799	19234	61565	22	log OR	Okada-Y_RA_Mixed_2014
exm-rs4713506	rs4713506	chr6:32113980	chr6:32146203	A	G	rs4713506	chr6:32113980	chr6:32146203	A	G	0	1	1	Rheumatoid arthritis	EFO_0000685	Stahl E	20453842	European	2010	0.4574	0.02739	1.57e-65	+	25701	5538	20163	6	log OR	Stahl-E_RA_EUR_2010
exm-rs4713506	rs4713506	chr6:32113980	chr6:32146203	A	G	rs9267806	chr6:32110886	chr6:32143109	A	G	1	0.99511	1	Medication for cholesterol, blood pressure or diabetes: blood pressure medication	NCIT_C54707;NCIT_C54706	Neale B	UKBB	European	2017	0.009791	0.001791	4.56e-08	+	154702	38548	116154	1	-	Neale-B_UKBB_EUR_2017
exm-rs4713506	rs4713506	chr6:32113980	chr6:32146203	A	G	rs9267803	chr6:32101762	chr6:32133985	T	C	1	0.89127	0.95563	Sensitivity or hurt feelings	NCIT_C77965	Neale B	UKBB	European	2017	0.007573	0.001382	4.27e-08	+	327832	182340	145492	1	-	Neale-B_UKBB_EUR_2017
exm-rs4713506	rs4713506	chr6:32113980	chr6:32146203	A	G	rs9267803	chr6:32101762	chr6:32133985	T	C	1	0.89127	0.95563	Weight	EFO_0004338	Neale B	UKBB	European	2017	-0.01361	0.002436	2.30e-08	-	336227	0	336227	1	IVNT	Neale-B_UKBB_EUR_2017
exm-rs4713506	rs4713506	chr6:32113980	chr6:32146203	A	G	rs9267803	chr6:32101762	chr6:32133985	T	C	1	0.89127	0.95563	Worrier or anxious feelings	NCIT_C77965;NCIT_C122344	Neale B	UKBB	European	2017	0.007681	0.001384	2.83e-08	+	328717	186559	142158	1	-	Neale-B_UKBB_EUR_2017
exm-rs4713506	rs4713506	chr6:32113980	chr6:32146203	A	G	rs8111	chr6:32083175	chr6:32115398	T	C	1	0.86861	0.9457	Alopecia areata	EFO_0004192	Petukhova L	20596022	European	2010	NA	NA	2.01e-08	NA	4332	-	-	-	-	GRASP
exm-rs4713506	rs4713506	chr6:32113980	chr6:32146203	A	G	rs8111	chr6:32083175	chr6:32115398	T	C	1	0.86861	0.9457	Rheumatoid arthritis	EFO_0000685	Plenge RM	17804836	European	2007	NA	NA	2.32e-26	NA	3324	-	-	-	-	GRASP
exm-rs4713506	rs4713506	chr6:32113980	chr6:32146203	A	G	rs8111	chr6:32083175	chr6:32115398	T	C	1	0.86861	0.9457	Rheumatoid arthritis	EFO_0000685	Gregersen PK	19503088	European	2009	NA	NA	5.40e-27	NA	6922	-	-	-	-	GRASP
exm-rs4713506	rs4713506	chr6:32113980	chr6:32146203	A	G	rs8111	chr6:32083175	chr6:32115398	T	C	1	0.86861	0.9457	Systolic blood pressure	EFO_0006335	Neale B	UKBB	European	2017	0.01545	0.002813	3.99e-08	+	317754	0	317754	1	IVNT	Neale-B_UKBB_EUR_2017
exm-rs4713518	rs4713518	chr6:32257337	chr6:32289560	A	G	rs4713518	chr6:32257337	chr6:32289560	A	G	0	1	1	Eosinophil count	EFO_0004586	Astle W	27863252	European	2016	-0.03631	0.003668	4.18e-23	-	173480	0	173480	2	-	Astle-W_Blood-Cell-Traits_EUR_2016
exm-rs4713518	rs4713518	chr6:32257337	chr6:32289560	A	G	rs4713518	chr6:32257337	chr6:32289560	A	G	0	1	1	Eosinophil percentage of granulocytes	EFO_0004586	Astle W	27863252	European	2016	-0.0222	0.003681	1.64e-09	-	173480	0	173480	2	-	Astle-W_Blood-Cell-Traits_EUR_2016
exm-rs4713518	rs4713518	chr6:32257337	chr6:32289560	A	G	rs4713518	chr6:32257337	chr6:32289560	A	G	0	1	1	Eosinophil percentage of white cells	EFO_0004586	Astle W	27863252	European	2016	-0.02772	0.003665	3.94e-14	-	173480	0	173480	2	-	Astle-W_Blood-Cell-Traits_EUR_2016
exm-rs4713518	rs4713518	chr6:32257337	chr6:32289560	A	G	rs4713518	chr6:32257337	chr6:32289560	A	G	0	1	1	Granulocyte count	EFO_0004586	Astle W	27863252	European	2016	-0.02767	0.003693	6.78e-14	-	173480	0	173480	2	-	Astle-W_Blood-Cell-Traits_EUR_2016
exm-rs4713518	rs4713518	chr6:32257337	chr6:32289560	A	G	rs4713518	chr6:32257337	chr6:32289560	A	G	0	1	1	Mean platelet volume	EFO_0004586	Astle W	27863252	European	2016	0.02655	0.003721	9.73e-13	+	173480	0	173480	2	-	Astle-W_Blood-Cell-Traits_EUR_2016
exm-rs4713518	rs4713518	chr6:32257337	chr6:32289560	A	G	rs4713518	chr6:32257337	chr6:32289560	A	G	0	1	1	Myeloid white cell count	EFO_0004586	Astle W	27863252	European	2016	-0.02838	0.003702	1.77e-14	-	173480	0	173480	2	-	Astle-W_Blood-Cell-Traits_EUR_2016
exm-rs4713518	rs4713518	chr6:32257337	chr6:32289560	A	G	rs4713518	chr6:32257337	chr6:32289560	A	G	0	1	1	Neutrophil count	EFO_0004586	Astle W	27863252	European	2016	-0.02469	0.003684	2.05e-11	-	173480	0	173480	2	-	Astle-W_Blood-Cell-Traits_EUR_2016
exm-rs4713518	rs4713518	chr6:32257337	chr6:32289560	A	G	rs4713518	chr6:32257337	chr6:32289560	A	G	0	1	1	Platelet count	EFO_0004586	Astle W	27863252	European	2016	-0.02647	0.003747	1.63e-12	-	173480	0	173480	2	-	Astle-W_Blood-Cell-Traits_EUR_2016
exm-rs4713518	rs4713518	chr6:32257337	chr6:32289560	A	G	rs4713518	chr6:32257337	chr6:32289560	A	G	0	1	1	Sum basophil neutrophil counts	EFO_0004586	Astle W	27863252	European	2016	-0.02472	0.00369	2.09e-11	-	173480	0	173480	2	-	Astle-W_Blood-Cell-Traits_EUR_2016
exm-rs4713518	rs4713518	chr6:32257337	chr6:32289560	A	G	rs4713518	chr6:32257337	chr6:32289560	A	G	0	1	1	Sum eosinophil basophil counts	EFO_0004586	Astle W	27863252	European	2016	-0.03545	0.003672	4.77e-22	-	173480	0	173480	2	-	Astle-W_Blood-Cell-Traits_EUR_2016
exm-rs4713518	rs4713518	chr6:32257337	chr6:32289560	A	G	rs4713518	chr6:32257337	chr6:32289560	A	G	0	1	1	Sum neutrophil eosinophil counts	EFO_0004586	Astle W	27863252	European	2016	-0.02754	0.003687	8.07e-14	-	173480	0	173480	2	-	Astle-W_Blood-Cell-Traits_EUR_2016
exm-rs4713518	rs4713518	chr6:32257337	chr6:32289560	A	G	rs4713518	chr6:32257337	chr6:32289560	A	G	0	1	1	White blood cell count	EFO_0004586	Astle W	27863252	European	2016	-0.02712	0.003687	1.88e-13	-	173480	0	173480	2	-	Astle-W_Blood-Cell-Traits_EUR_2016
exm-rs4713518	rs4713518	chr6:32257337	chr6:32289560	A	G	rs4713518	chr6:32257337	chr6:32289560	A	G	0	1	1	IgA deficiency	EFO_1001929	Bronson P	27723758	European	2016	0.4292	0.05848	2.14e-13	+	6487	1635	4852	7	log OR	Bronson-P_IgAD_EUR_2016
exm-rs4713518	rs4713518	chr6:32257337	chr6:32289560	A	G	rs4713518	chr6:32257337	chr6:32289560	A	G	0	1	1	Rheumatoid arthritis	EFO_0000685	Stahl E	20453842	European	2010	NA	NA	3.60e-160	NA	25708	-	-	-	-	GRASP
exm-rs4713518	rs4713518	chr6:32257337	chr6:32289560	A	G	rs4713518	chr6:32257337	chr6:32289560	A	G	0	1	1	Rheumatoid arthritis ACPA positive	EFO_0000685	Padyukov L	21156761	European	2010	NA	NA	2.73e-44	NA	2226	-	-	-	-	GRASP
exm-rs4713518	rs4713518	chr6:32257337	chr6:32289560	A	G	rs4713518	chr6:32257337	chr6:32289560	A	G	0	1	1	Primary sclerosing cholangitis	EFO_0004268	Ji S	27992413	European	2017	0.3514	0.031	9.26e-32	+	14890	2871	12019	3	log OR	Ji-S_PSC_EUR_2017
exm-rs4713518	rs4713518	chr6:32257337	chr6:32289560	A	G	rs4713518	chr6:32257337	chr6:32289560	A	G	0	1	1	Arm fat-free mass left	-	Neale B	UKBB	European	2017	0.01112	0.001593	2.88e-12	+	331159	0	331159	1	IVNT	Neale-B_UKBB_EUR_2017
exm-rs4713518	rs4713518	chr6:32257337	chr6:32289560	A	G	rs4713518	chr6:32257337	chr6:32289560	A	G	0	1	1	Arm fat-free mass right	-	Neale B	UKBB	European	2017	0.01257	0.001561	7.92e-16	+	331221	0	331221	1	IVNT	Neale-B_UKBB_EUR_2017
exm-rs4713518	rs4713518	chr6:32257337	chr6:32289560	A	G	rs4713518	chr6:32257337	chr6:32289560	A	G	0	1	1	Arm predicted mass left	-	Neale B	UKBB	European	2017	0.01138	0.001587	7.38e-13	+	331146	0	331146	1	IVNT	Neale-B_UKBB_EUR_2017
exm-rs4713518	rs4713518	chr6:32257337	chr6:32289560	A	G	rs4713518	chr6:32257337	chr6:32289560	A	G	0	1	1	Arm predicted mass right	-	Neale B	UKBB	European	2017	0.01214	0.001555	6.01e-15	+	331216	0	331216	1	IVNT	Neale-B_UKBB_EUR_2017
exm-rs4713518	rs4713518	chr6:32257337	chr6:32289560	A	G	rs4713518	chr6:32257337	chr6:32289560	A	G	0	1	1	Asthma	EFO_0000270	Neale B	UKBB	European	2017	-0.005837	0.0008026	3.52e-13	-	336782	38791	297991	1	-	Neale-B_UKBB_EUR_2017
exm-rs4713518	rs4713518	chr6:32257337	chr6:32289560	A	G	rs4713518	chr6:32257337	chr6:32289560	A	G	0	1	1	Basal metabolic rate	EFO_0007777	Neale B	UKBB	European	2017	0.01218	0.001661	2.28e-13	+	331307	0	331307	1	IVNT	Neale-B_UKBB_EUR_2017
exm-rs4713518	rs4713518	chr6:32257337	chr6:32289560	A	G	rs4713518	chr6:32257337	chr6:32289560	A	G	0	1	1	Comparative height size at age 10	NCIT_C106497;NCIT_C19666	Neale B	UKBB	European	2017	0.009772	0.00171	1.10e-08	+	332021	0	332021	1	IVNT	Neale-B_UKBB_EUR_2017
exm-rs4713518	rs4713518	chr6:32257337	chr6:32289560	A	G	rs4713518	chr6:32257337	chr6:32289560	A	G	0	1	1	Forced vital capacity	EFO_0004312	Neale B	UKBB	European	2017	0.01295	0.002034	1.93e-10	+	307638	0	307638	1	IVNT	Neale-B_UKBB_EUR_2017
exm-rs4713518	rs4713518	chr6:32257337	chr6:32289560	A	G	rs4713518	chr6:32257337	chr6:32289560	A	G	0	1	1	Forced vital capacity, best measure	EFO_0004312	Neale B	UKBB	European	2017	0.0141	0.002232	2.65e-10	+	255492	0	255492	1	IVNT	Neale-B_UKBB_EUR_2017
exm-rs4713518	rs4713518	chr6:32257337	chr6:32289560	A	G	rs4713518	chr6:32257337	chr6:32289560	A	G	0	1	1	Hand grip strength left	EFO_0006941	Neale B	UKBB	European	2017	0.01154	0.001807	1.69e-10	+	335821	0	335821	1	IVNT	Neale-B_UKBB_EUR_2017
exm-rs4713518	rs4713518	chr6:32257337	chr6:32289560	A	G	rs4713518	chr6:32257337	chr6:32289560	A	G	0	1	1	Hand grip strength right	EFO_0006941	Neale B	UKBB	European	2017	0.01272	0.00181	2.07e-12	+	335842	0	335842	1	IVNT	Neale-B_UKBB_EUR_2017
exm-rs4713518	rs4713518	chr6:32257337	chr6:32289560	A	G	rs4713518	chr6:32257337	chr6:32289560	A	G	0	1	1	Height	EFO_0004339	Neale B	UKBB	European	2017	0.0171	0.00178	7.52e-22	+	336474	0	336474	1	IVNT	Neale-B_UKBB_EUR_2017
exm-rs4713518	rs4713518	chr6:32257337	chr6:32289560	A	G	rs4713518	chr6:32257337	chr6:32289560	A	G	0	1	1	Intestinal malabsorption	HP_0002024	Neale B	UKBB	European	2017	0.001268	0.000108	7.95e-32	+	337199	624	336575	1	-	Neale-B_UKBB_EUR_2017
exm-rs4713518	rs4713518	chr6:32257337	chr6:32289560	A	G	rs4713518	chr6:32257337	chr6:32289560	A	G	0	1	1	Leg fat-free mass left	-	Neale B	UKBB	European	2017	0.01131	0.00165	6.99e-12	+	331258	0	331258	1	IVNT	Neale-B_UKBB_EUR_2017
exm-rs4713518	rs4713518	chr6:32257337	chr6:32289560	A	G	rs4713518	chr6:32257337	chr6:32289560	A	G	0	1	1	Leg fat-free mass right	-	Neale B	UKBB	European	2017	0.01226	0.001649	1.06e-13	+	331285	0	331285	1	IVNT	Neale-B_UKBB_EUR_2017
exm-rs4713518	rs4713518	chr6:32257337	chr6:32289560	A	G	rs4713518	chr6:32257337	chr6:32289560	A	G	0	1	1	Leg predicted mass left	-	Neale B	UKBB	European	2017	0.01134	0.001638	4.42e-12	+	331253	0	331253	1	IVNT	Neale-B_UKBB_EUR_2017
exm-rs4713518	rs4713518	chr6:32257337	chr6:32289560	A	G	rs4713518	chr6:32257337	chr6:32289560	A	G	0	1	1	Leg predicted mass right	-	Neale B	UKBB	European	2017	0.01205	0.001638	1.86e-13	+	331285	0	331285	1	IVNT	Neale-B_UKBB_EUR_2017
exm-rs4713518	rs4713518	chr6:32257337	chr6:32289560	A	G	rs4713518	chr6:32257337	chr6:32289560	A	G	0	1	1	Long-standing illness, disability or infirmity	NCIT_C21007	Neale B	UKBB	European	2017	-0.007091	0.001189	2.44e-09	-	329663	107123	222540	1	-	Neale-B_UKBB_EUR_2017
exm-rs4713518	rs4713518	chr6:32257337	chr6:32289560	A	G	rs4713518	chr6:32257337	chr6:32289560	A	G	0	1	1	Medication for cholesterol, blood pressure or diabetes: insulin	HP_0000831;NCIT_C54706	Neale B	UKBB	European	2017	-0.002549	0.0004316	3.51e-09	-	154702	2116	152586	1	-	Neale-B_UKBB_EUR_2017
exm-rs4713518	rs4713518	chr6:32257337	chr6:32289560	A	G	rs4713518	chr6:32257337	chr6:32289560	A	G	0	1	1	Number of treatments or medications taken	-	Neale B	UKBB	European	2017	-0.01464	0.002009	3.15e-13	-	337159	0	337159	1	IVNT	Neale-B_UKBB_EUR_2017
exm-rs4713518	rs4713518	chr6:32257337	chr6:32289560	A	G	rs4713518	chr6:32257337	chr6:32289560	A	G	0	1	1	Other rheumatoid arthritis	NCIT_C2884;HP_0001370	Neale B	UKBB	European	2017	-0.001243	0.0001342	1.94e-20	-	337199	964	336235	1	-	Neale-B_UKBB_EUR_2017
exm-rs4713518	rs4713518	chr6:32257337	chr6:32289560	A	G	rs4713518	chr6:32257337	chr6:32289560	A	G	0	1	1	Overall health rating	NCIT_C104313;NCIT_C121910	Neale B	UKBB	European	2017	-0.01129	0.001819	5.42e-10	-	336020	0	336020	1	IVNT	Neale-B_UKBB_EUR_2017
exm-rs4713518	rs4713518	chr6:32257337	chr6:32289560	A	G	rs4713518	chr6:32257337	chr6:32289560	A	G	0	1	1	Self-reported ankylosing spondylitis	EFO_0003898	Neale B	UKBB	European	2017	-0.0008714	0.0001345	9.21e-11	-	337159	968	336191	1	-	Neale-B_UKBB_EUR_2017
exm-rs4713518	rs4713518	chr6:32257337	chr6:32289560	A	G	rs4713518	chr6:32257337	chr6:32289560	A	G	0	1	1	Self-reported asthma	EFO_0000270	Neale B	UKBB	European	2017	-0.005937	0.0008041	1.54e-13	-	337159	39049	298110	1	-	Neale-B_UKBB_EUR_2017
exm-rs4713518	rs4713518	chr6:32257337	chr6:32289560	A	G	rs4713518	chr6:32257337	chr6:32289560	A	G	0	1	1	Self-reported hypothyroidism or myxoedema	EFO_1001055	Neale B	UKBB	European	2017	-0.004005	0.000535	7.16e-14	-	337159	16376	320783	1	-	Neale-B_UKBB_EUR_2017
exm-rs4713518	rs4713518	chr6:32257337	chr6:32289560	A	G	rs4713518	chr6:32257337	chr6:32289560	A	G	0	1	1	Self-reported malabsorption or coeliac disease	-	Neale B	UKBB	European	2017	0.003452	0.0001645	1.05e-97	+	337159	1452	335707	1	-	Neale-B_UKBB_EUR_2017
exm-rs4713518	rs4713518	chr6:32257337	chr6:32289560	A	G	rs4713518	chr6:32257337	chr6:32289560	A	G	0	1	1	Self-reported multiple sclerosis	EFO_0003885	Neale B	UKBB	European	2017	0.001479	0.0001514	1.52e-22	+	337159	1228	335931	1	-	Neale-B_UKBB_EUR_2017
exm-rs4713518	rs4713518	chr6:32257337	chr6:32289560	A	G	rs4713518	chr6:32257337	chr6:32289560	A	G	0	1	1	Self-reported polymyalgia rheumatica	HP_0003326	Neale B	UKBB	European	2017	-0.0007077	0.0001144	6.22e-10	-	337159	700	336459	1	-	Neale-B_UKBB_EUR_2017
exm-rs4713518	rs4713518	chr6:32257337	chr6:32289560	A	G	rs4713518	chr6:32257337	chr6:32289560	A	G	0	1	1	Self-reported rheumatoid arthritis	EFO_0000685	Neale B	UKBB	European	2017	-0.003257	0.0002628	2.86e-35	-	337159	3730	333429	1	-	Neale-B_UKBB_EUR_2017
exm-rs4713518	rs4713518	chr6:32257337	chr6:32289560	A	G	rs4713518	chr6:32257337	chr6:32289560	A	G	0	1	1	Sitting height	EFO_0007118	Neale B	UKBB	European	2017	0.01923	0.001936	3.05e-23	+	336172	0	336172	1	IVNT	Neale-B_UKBB_EUR_2017
exm-rs4713518	rs4713518	chr6:32257337	chr6:32289560	A	G	rs4713518	chr6:32257337	chr6:32289560	A	G	0	1	1	Started insulin within one year diagnosis of diabetes	NCIT_C113463;NCIT_C127045	Neale B	UKBB	European	2017	-0.02237	0.003824	5.00e-09	-	15397	1872	13525	1	-	Neale-B_UKBB_EUR_2017
exm-rs4713518	rs4713518	chr6:32257337	chr6:32289560	A	G	rs4713518	chr6:32257337	chr6:32289560	A	G	0	1	1	Taking other prescription medications	NCIT_C106963;NCIT_C100961	Neale B	UKBB	European	2017	-0.008482	0.001255	1.40e-11	-	336330	158113	178217	1	-	Neale-B_UKBB_EUR_2017
exm-rs4713518	rs4713518	chr6:32257337	chr6:32289560	A	G	rs4713518	chr6:32257337	chr6:32289560	A	G	0	1	1	Treatment with insulin product	-	Neale B	UKBB	European	2017	-0.001684	0.0002481	1.14e-11	-	337159	3319	333840	1	-	Neale-B_UKBB_EUR_2017
exm-rs4713518	rs4713518	chr6:32257337	chr6:32289560	A	G	rs4713518	chr6:32257337	chr6:32289560	A	G	0	1	1	Treatment with levothyroxine sodium	NCIT_C888;NCIT_C87251	Neale B	UKBB	European	2017	-0.002817	0.000493	1.11e-08	-	337159	13717	323442	1	-	Neale-B_UKBB_EUR_2017
exm-rs4713518	rs4713518	chr6:32257337	chr6:32289560	A	G	rs4713518	chr6:32257337	chr6:32289560	A	G	0	1	1	Treatment with methotrexate	NCIT_C121907;NCIT_C49500	Neale B	UKBB	European	2017	-0.001917	0.000182	6.37e-26	-	337159	1778	335381	1	-	Neale-B_UKBB_EUR_2017
exm-rs4713518	rs4713518	chr6:32257337	chr6:32289560	A	G	rs4713518	chr6:32257337	chr6:32289560	A	G	0	1	1	Treatment with sulfasalazine	-	Neale B	UKBB	European	2017	-0.0006076	0.0001101	3.42e-08	-	337159	648	336511	1	-	Neale-B_UKBB_EUR_2017
exm-rs4713518	rs4713518	chr6:32257337	chr6:32289560	A	G	rs4713518	chr6:32257337	chr6:32289560	A	G	0	1	1	Trunk fat-free mass	-	Neale B	UKBB	European	2017	0.0139	0.001578	1.28e-18	+	331030	0	331030	1	IVNT	Neale-B_UKBB_EUR_2017
exm-rs4713518	rs4713518	chr6:32257337	chr6:32289560	A	G	rs4713518	chr6:32257337	chr6:32289560	A	G	0	1	1	Trunk predicted mass	-	Neale B	UKBB	European	2017	0.01379	0.001573	1.79e-18	+	330995	0	330995	1	IVNT	Neale-B_UKBB_EUR_2017
exm-rs4713518	rs4713518	chr6:32257337	chr6:32289560	A	G	rs4713518	chr6:32257337	chr6:32289560	A	G	0	1	1	Wheeze or whistling in the chest in last year	-	Neale B	UKBB	European	2017	-0.007242	0.001026	1.72e-12	-	331257	68531	262726	1	-	Neale-B_UKBB_EUR_2017
exm-rs4713518	rs4713518	chr6:32257337	chr6:32289560	A	G	rs4713518	chr6:32257337	chr6:32289560	A	G	0	1	1	Whole body fat-free mass	-	Neale B	UKBB	European	2017	0.01319	0.001584	8.42e-17	+	331291	0	331291	1	IVNT	Neale-B_UKBB_EUR_2017
exm-rs4713518	rs4713518	chr6:32257337	chr6:32289560	A	G	rs4713518	chr6:32257337	chr6:32289560	A	G	0	1	1	Whole body water mass	-	Neale B	UKBB	European	2017	0.01326	0.001586	6.39e-17	+	331315	0	331315	1	IVNT	Neale-B_UKBB_EUR_2017
exm-rs4713518	rs4713518	chr6:32257337	chr6:32289560	A	G	rs4713518	chr6:32257337	chr6:32289560	A	G	0	1	1	Rheumatoid arthritis	EFO_0000685	Okada Y	24390342	European	2014	-0.5621	0.01791	1.00e-250	-	58284	14361	43923	18	log OR	Okada-Y_RA_EUR_2014
exm-rs4713518	rs4713518	chr6:32257337	chr6:32289560	A	G	rs4713518	chr6:32257337	chr6:32289560	A	G	0	1	1	Rheumatoid arthritis	EFO_0000685	Okada Y	24390342	Mixed	2014	-0.4005	0.01523	4.90e-186	-	80799	19234	61565	22	log OR	Okada-Y_RA_Mixed_2014
exm-rs4713518	rs4713518	chr6:32257337	chr6:32289560	A	G	rs4713518	chr6:32257337	chr6:32289560	A	G	0	1	1	Rheumatoid arthritis	EFO_0000685	Stahl E	20453842	European	2010	-0.6471	0.02406	3.60e-160	-	25694	5537	20157	6	log OR	Stahl-E_RA_EUR_2010
exm-rs4713518	rs4713518	chr6:32257337	chr6:32289560	A	G	rs4713518	chr6:32257337	chr6:32289560	A	G	0	1	1	Asthma	EFO_0000270	TAGC	29273806	Mixed	2018	-0.06596	0.01206	4.53e-08	-	142486	23948	118538	66	log OR	TAGC_Asthma_Mixed_2018
exm-rs4713518	rs4713518	chr6:32257337	chr6:32289560	A	G	rs4959091	chr6:32231014	chr6:32263237	G	A	1	1	1	Rheumatoid arthritis	EFO_0000685	Okada Y	24390342	East Asian	2014	0.1985	0.02491	6.60e-14	+	22515	4873	17642	4	log OR	Okada-Y_RA_EAS_2014
exm-rs4713518	rs4713518	chr6:32257337	chr6:32289560	A	G	chr6:32254654	chr6:32254654	chr6:32286877	A	G	1	1	1	Alopecia areata	EFO_0004192	Petukhova L	20596022	European	2010	NA	NA	1.58e-15	NA	4332	-	-	-	-	GRASP
exm-rs4713518	rs4713518	chr6:32257337	chr6:32289560	A	G	chr6:32254654	chr6:32254654	chr6:32286877	A	G	1	1	1	Rheumatoid arthritis	EFO_0000685	Plenge RM	17804836	European	2007	NA	NA	1.51e-59	NA	3324	-	-	-	-	GRASP
exm-rs4713518	rs4713518	chr6:32257337	chr6:32289560	A	G	chr6:32254654	chr6:32254654	chr6:32286877	A	G	1	1	1	Rheumatoid arthritis	EFO_0000685	Gregersen PK	19503088	European	2009	NA	NA	1.07e-84	NA	6922	-	-	-	-	GRASP
exm-rs4713518	rs4713518	chr6:32257337	chr6:32289560	A	G	rs544358	chr6:32273158	chr6:32305381	G	C	1	1	1	Multiple sclerosis	EFO_0003885	IMSGC	17660530	European	2007	NA	NA	8.35e-11	NA	-	-	-	-	-	dbGaP
exm-rs4713518	rs4713518	chr6:32257337	chr6:32289560	A	G	rs544358	chr6:32273158	chr6:32305381	G	C	1	1	1	Behcets disease	-	Mizuki N	20622879	East Asian	2010	NA	NA	2.80e-09	NA	1348	-	-	-	-	GRASP
exm-rs4713518	rs4713518	chr6:32257337	chr6:32289560	A	G	rs544358	chr6:32273158	chr6:32305381	G	C	1	1	1	Multiple sclerosis	EFO_0003885	IMSGC	17660530	European	2007	NA	NA	8.35e-11	NA	2793	931	1862	1	log OR	IMSGC_MS_EUR_2007
exm-rs4713518	rs4713518	chr6:32257337	chr6:32289560	A	G	rs540926	chr6:32276169	chr6:32308392	A	G	1	1	1	Neutrophil percentage of granulocytes	EFO_0004586	Astle W	27863252	European	2016	0.02015	0.003688	4.68e-08	+	173480	0	173480	2	-	Astle-W_Blood-Cell-Traits_EUR_2016
exm-rs4713518	rs4713518	chr6:32257337	chr6:32289560	A	G	rs531094	chr6:32286102	chr6:32318325	T	A	1	1	1	Treatment with folic acid product	NCIT_C2078	Neale B	UKBB	European	2017	-0.001242	0.0002275	4.83e-08	-	337159	2779	334380	1	-	Neale-B_UKBB_EUR_2017
exm-rs4713518	rs4713518	chr6:32257337	chr6:32289560	A	G	rs575765	chr6:32288041	chr6:32320264	T	C	1	1	1	Primary biliary cholangitis	EFO_1001486;EFO_0004267	Nakamura M	23000144	East Asian	2012	0.3754	NA	0.00e+00	+	963	487	476	1	log OR	Nakamura-M_PBC_EAS_2012
exm-rs4713518	rs4713518	chr6:32257337	chr6:32289560	A	G	rs539703	chr6:32288462	chr6:32320685	A	C	1	1	1	Multiple sclerosis	EFO_0003885	IMSGC	17660530	European	2007	NA	NA	2.14e-14	NA	5224	-	-	-	-	GRASP
exm-rs4713518	rs4713518	chr6:32257337	chr6:32289560	A	G	rs539703	chr6:32288462	chr6:32320685	A	C	1	1	1	Rheumatoid arthritis combined control dataset	NCIT_C2884;HP_0001370	WTCCC	17554300	European	2007	NA	NA	2.38e-63	NA	4806	-	-	-	-	GRASP
exm-rs4713518	rs4713518	chr6:32257337	chr6:32289560	A	G	rs485774	chr6:32290954	chr6:32323177	A	G	1	1	1	Triglycerides	EFO_0004530	GLGC	24097068	European	2013	-0.0212	0.0036	2.18e-09	-	160591	0	160591	60	IVNT	GLGC_TG_EUR_2013
exm-rs4713518	rs4713518	chr6:32257337	chr6:32289560	A	G	rs485774	chr6:32290954	chr6:32323177	A	G	1	1	1	Alopecia areata	EFO_0004192	Forstbauer	22027810	European	2011	NA	NA	2.10e-10	NA	1385	-	-	-	-	GRASP
exm-rs4713518	rs4713518	chr6:32257337	chr6:32289560	A	G	rs504203	chr6:32294843	chr6:32327066	T	C	1	1	1	Mean corpuscular hemoglobin	EFO_0004586	Astle W	27863252	European	2016	0.01994	0.003598	3.00e-08	+	173480	0	173480	2	-	Astle-W_Blood-Cell-Traits_EUR_2016
exm-rs4713518	rs4713518	chr6:32257337	chr6:32289560	A	G	rs9296021	chr6:32297690	chr6:32329913	C	T	1	0.99574	1	Rheumatoid arthritis cyclic citrullinated peptide CCP positive	NCIT_C96595;NCIT_C121326	Plenge RM	17982456	European	2007	NA	NA	1.90e-19	NA	1608	-	-	-	-	GRASP
exm-rs4713518	rs4713518	chr6:32257337	chr6:32289560	A	G	rs742582	chr6:32299715	chr6:32331938	G	A	1	0.99574	1	Red blood cell count RBC	EFO_0004305	van der Harst P	23222517	Mixed	2012	NA	NA	4.76e-08	NA	71861	-	-	-	-	GRASP
exm-rs4713518	rs4713518	chr6:32257337	chr6:32289560	A	G	rs2746115	chr6:32287329	chr6:32319552	C	T	1	0.98315	1	Treatment with ventolin 100micrograms inhaler	-	Neale B	UKBB	European	2017	-0.002424	0.0004314	1.92e-08	-	337159	9712	327447	1	-	Neale-B_UKBB_EUR_2017
exm-rs4713518	rs4713518	chr6:32257337	chr6:32289560	A	G	rs4959093	chr6:32313097	chr6:32345320	T	C	1	0.98309	0.99573	Multiple sclerosis	EFO_0003885	Matesanz F	22570697	European	2012	NA	NA	8.18e-34	NA	6685	-	-	-	-	GRASP
exm-rs4713518	rs4713518	chr6:32257337	chr6:32289560	A	G	rs9268129	chr6:32254225	chr6:32286448	G	C	1	0.9747	1	Lymphocyte percentage of white cells	EFO_0004586	Astle W	27863252	European	2016	0.02043	0.00369	3.08e-08	+	173480	0	173480	2	-	Astle-W_Blood-Cell-Traits_EUR_2016
exm-rs4713518	rs4713518	chr6:32257337	chr6:32289560	A	G	rs2143466	chr6:32309323	chr6:32341546	C	T	1	0.93045	0.99564	Number of self-reported non-cancer illnesses	NCIT_C115274	Neale B	UKBB	European	2017	-0.01134	0.002058	3.63e-08	-	337159	0	337159	1	IVNT	Neale-B_UKBB_EUR_2017
exm-rs4713518	rs4713518	chr6:32257337	chr6:32289560	A	G	rs1559876	chr6:32215769	chr6:32247992	G	C	1	0.92918	0.99118	Impedance of arm right	-	Neale B	UKBB	European	2017	-0.01009	0.001782	1.52e-08	-	331279	0	331279	1	IVNT	Neale-B_UKBB_EUR_2017
exm-rs4713518	rs4713518	chr6:32257337	chr6:32289560	A	G	rs1559876	chr6:32215769	chr6:32247992	G	C	1	0.92918	0.99118	Impedance of whole body	NCIT_C137923	Neale B	UKBB	European	2017	-0.01131	0.001932	4.83e-09	-	331284	0	331284	1	IVNT	Neale-B_UKBB_EUR_2017
exm-rs4713518	rs4713518	chr6:32257337	chr6:32289560	A	G	rs9268000	chr6:32223531	chr6:32255754	A	C	1	0.87038	1	Height	EFO_0004339	GIANT	25282103	European	2014	0.017	0.0031	2.50e-08	+	251529	0	251529	79	Z-score	GIANT_Height_EUR_2014
exm-rs4713518	rs4713518	chr6:32257337	chr6:32289560	A	G	rs9268000	chr6:32223531	chr6:32255754	A	C	1	0.87038	1	Seropositive rheumatoid arthritis	EFO_0000685;EFO_0005767;EFO_0007791	Neale B	UKBB	European	2017	-0.0003476	6.236e-05	2.49e-08	-	337199	201	336998	1	-	Neale-B_UKBB_EUR_2017
exm-rs4713518	rs4713518	chr6:32257337	chr6:32289560	A	G	rs2395143	chr6:32293578	chr6:32325801	C	G	1	0.83942	0.99526	Weight	EFO_0004338	Neale B	UKBB	European	2017	0.01289	0.002334	3.36e-08	+	336227	0	336227	1	IVNT	Neale-B_UKBB_EUR_2017
exm-rs4713518	rs4713518	chr6:32257337	chr6:32289560	A	G	rs9268301	chr6:32319637	chr6:32351860	G	A	1	0.8212	1	Doctor diagnosed asthma	EFO_0000270	Neale B	UKBB	European	2017	-0.01002	0.001721	5.75e-09	-	83529	10589	72940	1	-	Neale-B_UKBB_EUR_2017
exm-rs4713518	rs4713518	chr6:32257337	chr6:32289560	A	G	rs9268301	chr6:32319637	chr6:32351860	G	A	1	0.8212	1	Asthma	EFO_0000270	TAGC	29273806	European	2018	-0.09313	0.0135	5.29e-12	-	127669	19954	107715	56	log OR	TAGC_Asthma_EUR_2018
exm-rs4713598	rs4713598	chr6:32806786	chr6:32839009	G	T	rs4713598	chr6:32806786	chr6:32839009	G	T	0	1	1	Rheumatoid arthritis	EFO_0000685	Stahl E	20453842	European	2010	NA	NA	4.96e-24	NA	25708	-	-	-	-	GRASP
exm-rs4713598	rs4713598	chr6:32806786	chr6:32839009	G	T	rs4713598	chr6:32806786	chr6:32839009	G	T	0	1	1	Primary sclerosing cholangitis	EFO_0004268	Ji S	27992413	European	2017	0.2287	0.029	9.12e-16	+	14890	2871	12019	3	log OR	Ji-S_PSC_EUR_2017
exm-rs4713598	rs4713598	chr6:32806786	chr6:32839009	G	T	rs4713598	chr6:32806786	chr6:32839009	G	T	0	1	1	Primary biliary cholangitis	EFO_1001486;EFO_0004267	Nakamura M	23000144	East Asian	2012	-0.3754	NA	0.00e+00	-	963	487	476	1	log OR	Nakamura-M_PBC_EAS_2012
exm-rs4713598	rs4713598	chr6:32806786	chr6:32839009	G	T	rs4713598	chr6:32806786	chr6:32839009	G	T	0	1	1	Asthma	EFO_0000270	Neale B	UKBB	European	2017	0.006103	0.0007836	6.83e-15	+	336782	38791	297991	1	-	Neale-B_UKBB_EUR_2017
exm-rs4713598	rs4713598	chr6:32806786	chr6:32839009	G	T	rs4713598	chr6:32806786	chr6:32839009	G	T	0	1	1	Diabetes diagnosed by doctor	EFO_0000400	Neale B	UKBB	European	2017	0.003498	0.0005244	2.57e-11	+	336473	16183	320290	1	-	Neale-B_UKBB_EUR_2017
exm-rs4713598	rs4713598	chr6:32806786	chr6:32839009	G	T	rs4713598	chr6:32806786	chr6:32839009	G	T	0	1	1	Impedance of leg left	-	Neale B	UKBB	European	2017	-0.0132	0.002231	3.30e-09	-	331296	0	331296	1	IVNT	Neale-B_UKBB_EUR_2017
exm-rs4713598	rs4713598	chr6:32806786	chr6:32839009	G	T	rs4713598	chr6:32806786	chr6:32839009	G	T	0	1	1	Impedance of leg right	-	Neale B	UKBB	European	2017	-0.01217	0.002214	3.83e-08	-	331301	0	331301	1	IVNT	Neale-B_UKBB_EUR_2017
exm-rs4713598	rs4713598	chr6:32806786	chr6:32839009	G	T	rs4713598	chr6:32806786	chr6:32839009	G	T	0	1	1	Impedance of whole body	NCIT_C137923	Neale B	UKBB	European	2017	-0.01075	0.001866	8.23e-09	-	331284	0	331284	1	IVNT	Neale-B_UKBB_EUR_2017
exm-rs4713598	rs4713598	chr6:32806786	chr6:32839009	G	T	rs4713598	chr6:32806786	chr6:32839009	G	T	0	1	1	Insulin-dependent diabetes mellitus	EFO_0001359	Neale B	UKBB	European	2017	0.0005185	8.769e-05	3.37e-09	+	337199	431	336768	1	-	Neale-B_UKBB_EUR_2017
exm-rs4713598	rs4713598	chr6:32806786	chr6:32839009	G	T	rs4713598	chr6:32806786	chr6:32839009	G	T	0	1	1	Intestinal malabsorption	HP_0002024	Neale B	UKBB	European	2017	0.0006362	0.0001055	1.63e-09	+	337199	624	336575	1	-	Neale-B_UKBB_EUR_2017
exm-rs4713598	rs4713598	chr6:32806786	chr6:32839009	G	T	rs4713598	chr6:32806786	chr6:32839009	G	T	0	1	1	Long-standing illness, disability or infirmity	NCIT_C21007	Neale B	UKBB	European	2017	0.008664	0.00116	8.25e-14	+	329663	107123	222540	1	-	Neale-B_UKBB_EUR_2017
exm-rs4713598	rs4713598	chr6:32806786	chr6:32839009	G	T	rs4713598	chr6:32806786	chr6:32839009	G	T	0	1	1	Medication for cholesterol, blood pressure or diabetes: insulin	HP_0000831;NCIT_C54706	Neale B	UKBB	European	2017	0.003657	0.0004206	3.52e-18	+	154702	2116	152586	1	-	Neale-B_UKBB_EUR_2017
exm-rs4713598	rs4713598	chr6:32806786	chr6:32839009	G	T	rs4713598	chr6:32806786	chr6:32839009	G	T	0	1	1	Mouth or teeth dental problems: dentures	NCIT_C99885;NCIT_C102044	Neale B	UKBB	European	2017	0.005594	0.0009195	1.17e-09	+	336138	56894	279244	1	-	Neale-B_UKBB_EUR_2017
exm-rs4713598	rs4713598	chr6:32806786	chr6:32839009	G	T	rs4713598	chr6:32806786	chr6:32839009	G	T	0	1	1	Mouth or teeth dental problems: none of the above	NCIT_C133298;HP_0000164	Neale B	UKBB	European	2017	-0.007588	0.001199	2.46e-10	-	336138	204310	131828	1	-	Neale-B_UKBB_EUR_2017
exm-rs4713598	rs4713598	chr6:32806786	chr6:32839009	G	T	rs4713598	chr6:32806786	chr6:32839009	G	T	0	1	1	Self-reported asthma	EFO_0000270	Neale B	UKBB	European	2017	0.006266	0.0007851	1.45e-15	+	337159	39049	298110	1	-	Neale-B_UKBB_EUR_2017
exm-rs4713598	rs4713598	chr6:32806786	chr6:32839009	G	T	rs4713598	chr6:32806786	chr6:32839009	G	T	0	1	1	Self-reported diabetes	EFO_0000400	Neale B	UKBB	European	2017	0.002813	0.0004755	3.31e-09	+	337159	13243	323916	1	-	Neale-B_UKBB_EUR_2017
exm-rs4713598	rs4713598	chr6:32806786	chr6:32839009	G	T	rs4713598	chr6:32806786	chr6:32839009	G	T	0	1	1	Self-reported hyperthyroidism or thyrotoxicosis	NCIT_C114906;NCIT_C55813	Neale B	UKBB	European	2017	0.001218	0.0002123	9.59e-09	+	337159	2547	334612	1	-	Neale-B_UKBB_EUR_2017
exm-rs4713598	rs4713598	chr6:32806786	chr6:32839009	G	T	rs4713598	chr6:32806786	chr6:32839009	G	T	0	1	1	Self-reported hypothyroidism or myxoedema	EFO_1001055	Neale B	UKBB	European	2017	0.005442	0.0005223	2.05e-25	+	337159	16376	320783	1	-	Neale-B_UKBB_EUR_2017
exm-rs4713598	rs4713598	chr6:32806786	chr6:32839009	G	T	rs4713598	chr6:32806786	chr6:32839009	G	T	0	1	1	Self-reported malabsorption or coeliac disease	-	Neale B	UKBB	European	2017	0.001858	0.0001607	6.62e-31	+	337159	1452	335707	1	-	Neale-B_UKBB_EUR_2017
exm-rs4713598	rs4713598	chr6:32806786	chr6:32839009	G	T	rs4713598	chr6:32806786	chr6:32839009	G	T	0	1	1	Self-reported polymyalgia rheumatica	HP_0003326	Neale B	UKBB	European	2017	0.0006168	0.0001117	3.37e-08	+	337159	700	336459	1	-	Neale-B_UKBB_EUR_2017
exm-rs4713598	rs4713598	chr6:32806786	chr6:32839009	G	T	rs4713598	chr6:32806786	chr6:32839009	G	T	0	1	1	Self-reported rheumatoid arthritis	EFO_0000685	Neale B	UKBB	European	2017	0.00148	0.0002566	8.05e-09	+	337159	3730	333429	1	-	Neale-B_UKBB_EUR_2017
exm-rs4713598	rs4713598	chr6:32806786	chr6:32839009	G	T	rs4713598	chr6:32806786	chr6:32839009	G	T	0	1	1	Self-reported type 1 diabetes	EFO_0001359	Neale B	UKBB	European	2017	0.0004276	7.146e-05	2.18e-09	+	337159	286	336873	1	-	Neale-B_UKBB_EUR_2017
exm-rs4713598	rs4713598	chr6:32806786	chr6:32839009	G	T	rs4713598	chr6:32806786	chr6:32839009	G	T	0	1	1	Started insulin within one year diagnosis of diabetes	NCIT_C113463;NCIT_C127045	Neale B	UKBB	European	2017	0.04005	0.003712	4.84e-27	+	15397	1872	13525	1	-	Neale-B_UKBB_EUR_2017
exm-rs4713598	rs4713598	chr6:32806786	chr6:32839009	G	T	rs4713598	chr6:32806786	chr6:32839009	G	T	0	1	1	Taking other prescription medications	NCIT_C106963;NCIT_C100961	Neale B	UKBB	European	2017	0.006992	0.001225	1.16e-08	+	336330	158113	178217	1	-	Neale-B_UKBB_EUR_2017
exm-rs4713598	rs4713598	chr6:32806786	chr6:32839009	G	T	rs4713598	chr6:32806786	chr6:32839009	G	T	0	1	1	Treatment with insulin	NCIT_C121907;NCIT_C49500	Neale B	UKBB	European	2017	0.002193	0.0002924	6.48e-14	+	180203	1377	178826	1	-	Neale-B_UKBB_EUR_2017
exm-rs4713598	rs4713598	chr6:32806786	chr6:32839009	G	T	rs4713598	chr6:32806786	chr6:32839009	G	T	0	1	1	Treatment with insulin product	-	Neale B	UKBB	European	2017	0.002812	0.0002422	3.67e-31	+	337159	3319	333840	1	-	Neale-B_UKBB_EUR_2017
exm-rs4713598	rs4713598	chr6:32806786	chr6:32839009	G	T	rs4713598	chr6:32806786	chr6:32839009	G	T	0	1	1	Treatment with levothyroxine sodium	NCIT_C888;NCIT_C87251	Neale B	UKBB	European	2017	0.004429	0.0004814	3.55e-20	+	337159	13717	323442	1	-	Neale-B_UKBB_EUR_2017
exm-rs4713598	rs4713598	chr6:32806786	chr6:32839009	G	T	rs4713598	chr6:32806786	chr6:32839009	G	T	0	1	1	Rheumatoid arthritis	EFO_0000685	Okada Y	24390342	European	2014	0.1744	0.01528	9.90e-30	+	58284	14361	43923	18	log OR	Okada-Y_RA_EUR_2014
exm-rs4713598	rs4713598	chr6:32806786	chr6:32839009	G	T	rs4713598	chr6:32806786	chr6:32839009	G	T	0	1	1	Rheumatoid arthritis	EFO_0000685	Okada Y	24390342	Mixed	2014	0.1278	0.0116	3.30e-22	+	80799	19234	61565	22	log OR	Okada-Y_RA_Mixed_2014
exm-rs4713598	rs4713598	chr6:32806786	chr6:32839009	G	T	rs4713598	chr6:32806786	chr6:32839009	G	T	0	1	1	Rheumatoid arthritis	EFO_0000685	Stahl E	20453842	European	2010	0.2546	0.02563	4.96e-24	+	25702	5538	20164	6	log OR	Stahl-E_RA_EUR_2010
exm-rs4713598	rs4713598	chr6:32806786	chr6:32839009	G	T	rs4713598	chr6:32806786	chr6:32839009	G	T	0	1	1	Asthma	EFO_0000270	TAGC	29273806	European	2018	0.0722	0.01319	4.37e-08	+	127669	19954	107715	56	log OR	TAGC_Asthma_EUR_2018
exm-rs4713598	rs4713598	chr6:32806786	chr6:32839009	G	T	rs4148869	chr6:32806576	chr6:32838799	T	C	1	0.99194	1	Asthma	EFO_0000270	TAGC	29273806	Mixed	2018	0.06591	0.01207	4.79e-08	+	142486	23948	118538	66	log OR	TAGC_Asthma_Mixed_2018
exm-rs4713598	rs4713598	chr6:32806786	chr6:32839009	G	T	rs6924102	chr6:32811383	chr6:32843606	G	A	1	0.98788	0.99594	Idiopathic membranous nephropathy	EFO_0004254	Stanescu HC	21323541	European	2011	NA	NA	2.12e-13	NA	2894	-	-	-	-	GRASP
exm-rs4713598	rs4713598	chr6:32806786	chr6:32839009	G	T	rs6924102	chr6:32811383	chr6:32843606	G	A	1	0.98788	0.99594	Rheumatoid arthritis	EFO_0000685	Gregersen PK	19503088	European	2009	NA	NA	3.50e-08	NA	6922	-	-	-	-	GRASP
exm-rs4713598	rs4713598	chr6:32806786	chr6:32839009	G	T	rs6924102	chr6:32811383	chr6:32843606	G	A	1	0.98788	0.99594	Type 1 diabetes	EFO_0001359	Hakonarson H	17632545	European	2007	NA	NA	9.53e-11	NA	3105	-	-	-	-	GRASP
exm-rs4713598	rs4713598	chr6:32806786	chr6:32839009	G	T	rs1053752	chr6:32814127	chr6:32846350	A	G	1	0.92462	0.97931	Illnesses of siblings: diabetes	NCIT_C102469	Neale B	UKBB	European	2017	0.004135	0.0007548	4.29e-08	+	261075	21747	239328	1	-	Neale-B_UKBB_EUR_2017
exm-rs4713598	rs4713598	chr6:32806786	chr6:32839009	G	T	rs2071465	chr6:32805470	chr6:32837693	G	C	1	0.88968	0.95092	Monocyte count	EFO_0004586	Astle W	27863252	European	2016	-0.02132	0.003599	3.11e-09	-	173480	0	173480	2	-	Astle-W_Blood-Cell-Traits_EUR_2016
exm-rs4713598	rs4713598	chr6:32806786	chr6:32839009	G	T	rs2071465	chr6:32805470	chr6:32837693	G	C	1	0.88968	0.95092	Reticulocyte count	EFO_0004586	Astle W	27863252	European	2016	-0.01993	0.003618	3.64e-08	-	173480	0	173480	2	-	Astle-W_Blood-Cell-Traits_EUR_2016
exm-rs4713598	rs4713598	chr6:32806786	chr6:32839009	G	T	rs2071465	chr6:32805470	chr6:32837693	G	C	1	0.88968	0.95092	Treatment with methotrexate	NCIT_C121907;NCIT_C49500	Neale B	UKBB	European	2017	0.0009749	0.0001783	4.52e-08	+	337159	1778	335381	1	-	Neale-B_UKBB_EUR_2017
exm-rs4713598	rs4713598	chr6:32806786	chr6:32839009	G	T	rs2071465	chr6:32805470	chr6:32837693	G	C	1	0.88968	0.95092	Treatment with thyroxine product	-	Neale B	UKBB	European	2017	0.001449	0.000263	3.64e-08	+	337159	3917	333242	1	-	Neale-B_UKBB_EUR_2017
exm-rs4713598	rs4713598	chr6:32806786	chr6:32839009	G	T	rs4148868	chr6:32806584	chr6:32838807	A	G	1	0.87223	1	Number of treatments or medications taken	-	Neale B	UKBB	European	2017	0.01127	0.001952	7.83e-09	+	337159	0	337159	1	IVNT	Neale-B_UKBB_EUR_2017
exm-rs4713600	rs4713600	chr6:32822858	chr6:32855081	G	T	rs4713600	chr6:32822858	chr6:32855081	G	T	0	1	1	Lymphocyte count	EFO_0004586	Astle W	27863252	European	2016	0.02145	0.003648	4.11e-09	+	173480	0	173480	2	-	Astle-W_Blood-Cell-Traits_EUR_2016
exm-rs4713600	rs4713600	chr6:32822858	chr6:32855081	G	T	rs4713600	chr6:32822858	chr6:32855081	G	T	0	1	1	Platelet distribution width	EFO_0004586	Astle W	27863252	European	2016	-0.02431	0.003643	2.49e-11	-	173480	0	173480	2	-	Astle-W_Blood-Cell-Traits_EUR_2016
exm-rs4713600	rs4713600	chr6:32822858	chr6:32855081	G	T	rs4713600	chr6:32822858	chr6:32855081	G	T	0	1	1	Reticulocyte count	EFO_0004586	Astle W	27863252	European	2016	0.02194	0.003639	1.66e-09	+	173480	0	173480	2	-	Astle-W_Blood-Cell-Traits_EUR_2016
exm-rs4713600	rs4713600	chr6:32822858	chr6:32855081	G	T	rs4713600	chr6:32822858	chr6:32855081	G	T	0	1	1	IgA deficiency	EFO_1001929	Bronson P	27723758	European	2016	-0.2696	0.04444	1.32e-09	-	6487	1635	4852	7	log OR	Bronson-P_IgAD_EUR_2016
exm-rs4713600	rs4713600	chr6:32822858	chr6:32855081	G	T	rs4713600	chr6:32822858	chr6:32855081	G	T	0	1	1	Primary sclerosing cholangitis	EFO_0004268	Ji S	27992413	European	2017	-0.2593	0.029	8.36e-20	-	14890	2871	12019	3	log OR	Ji-S_PSC_EUR_2017
exm-rs4713600	rs4713600	chr6:32822858	chr6:32855081	G	T	rs4713600	chr6:32822858	chr6:32855081	G	T	0	1	1	Arm fat-free mass left	-	Neale B	UKBB	European	2017	-0.009011	0.001569	9.25e-09	-	331159	0	331159	1	IVNT	Neale-B_UKBB_EUR_2017
exm-rs4713600	rs4713600	chr6:32822858	chr6:32855081	G	T	rs4713600	chr6:32822858	chr6:32855081	G	T	0	1	1	Arm predicted mass left	-	Neale B	UKBB	European	2017	-0.009093	0.001563	5.95e-09	-	331146	0	331146	1	IVNT	Neale-B_UKBB_EUR_2017
exm-rs4713600	rs4713600	chr6:32822858	chr6:32855081	G	T	rs4713600	chr6:32822858	chr6:32855081	G	T	0	1	1	Asthma	EFO_0000270	Neale B	UKBB	European	2017	-0.00513	0.0007904	8.58e-11	-	336782	38791	297991	1	-	Neale-B_UKBB_EUR_2017
exm-rs4713600	rs4713600	chr6:32822858	chr6:32855081	G	T	rs4713600	chr6:32822858	chr6:32855081	G	T	0	1	1	Impedance of arm left	-	Neale B	UKBB	European	2017	0.01026	0.001743	3.94e-09	+	331292	0	331292	1	IVNT	Neale-B_UKBB_EUR_2017
exm-rs4713600	rs4713600	chr6:32822858	chr6:32855081	G	T	rs4713600	chr6:32822858	chr6:32855081	G	T	0	1	1	Impedance of whole body	NCIT_C137923	Neale B	UKBB	European	2017	0.01178	0.001881	3.86e-10	+	331284	0	331284	1	IVNT	Neale-B_UKBB_EUR_2017
exm-rs4713600	rs4713600	chr6:32822858	chr6:32855081	G	T	rs4713600	chr6:32822858	chr6:32855081	G	T	0	1	1	Intestinal malabsorption	HP_0002024	Neale B	UKBB	European	2017	-0.0009542	0.0001064	3.01e-19	-	337199	624	336575	1	-	Neale-B_UKBB_EUR_2017
exm-rs4713600	rs4713600	chr6:32822858	chr6:32855081	G	T	rs4713600	chr6:32822858	chr6:32855081	G	T	0	1	1	Medication for cholesterol, blood pressure or diabetes: insulin	HP_0000831;NCIT_C54706	Neale B	UKBB	European	2017	-0.002334	0.0004249	3.97e-08	-	154702	2116	152586	1	-	Neale-B_UKBB_EUR_2017
exm-rs4713600	rs4713600	chr6:32822858	chr6:32855081	G	T	rs4713600	chr6:32822858	chr6:32855081	G	T	0	1	1	Self-reported asthma	EFO_0000270	Neale B	UKBB	European	2017	-0.005044	0.0007919	1.90e-10	-	337159	39049	298110	1	-	Neale-B_UKBB_EUR_2017
exm-rs4713600	rs4713600	chr6:32822858	chr6:32855081	G	T	rs4713600	chr6:32822858	chr6:32855081	G	T	0	1	1	Self-reported hyperthyroidism or thyrotoxicosis	NCIT_C114906;NCIT_C55813	Neale B	UKBB	European	2017	-0.001496	0.0002141	2.78e-12	-	337159	2547	334612	1	-	Neale-B_UKBB_EUR_2017
exm-rs4713600	rs4713600	chr6:32822858	chr6:32855081	G	T	rs4713600	chr6:32822858	chr6:32855081	G	T	0	1	1	Self-reported hypothyroidism or myxoedema	EFO_1001055	Neale B	UKBB	European	2017	-0.003874	0.0005269	1.95e-13	-	337159	16376	320783	1	-	Neale-B_UKBB_EUR_2017
exm-rs4713600	rs4713600	chr6:32822858	chr6:32855081	G	T	rs4713600	chr6:32822858	chr6:32855081	G	T	0	1	1	Self-reported malabsorption or coeliac disease	-	Neale B	UKBB	European	2017	-0.002437	0.000162	4.34e-51	-	337159	1452	335707	1	-	Neale-B_UKBB_EUR_2017
exm-rs4713600	rs4713600	chr6:32822858	chr6:32855081	G	T	rs4713600	chr6:32822858	chr6:32855081	G	T	0	1	1	Self-reported psoriasis	EFO_0000676	Neale B	UKBB	European	2017	0.001695	0.0002637	1.30e-10	+	337159	3871	333288	1	-	Neale-B_UKBB_EUR_2017
exm-rs4713600	rs4713600	chr6:32822858	chr6:32855081	G	T	rs4713600	chr6:32822858	chr6:32855081	G	T	0	1	1	Started insulin within one year diagnosis of diabetes	NCIT_C113463;NCIT_C127045	Neale B	UKBB	European	2017	-0.02589	0.003765	6.32e-12	-	15397	1872	13525	1	-	Neale-B_UKBB_EUR_2017
exm-rs4713600	rs4713600	chr6:32822858	chr6:32855081	G	T	rs4713600	chr6:32822858	chr6:32855081	G	T	0	1	1	Treatment with insulin product	-	Neale B	UKBB	European	2017	-0.001634	0.0002443	2.27e-11	-	337159	3319	333840	1	-	Neale-B_UKBB_EUR_2017
exm-rs4713600	rs4713600	chr6:32822858	chr6:32855081	G	T	rs4713600	chr6:32822858	chr6:32855081	G	T	0	1	1	Treatment with levothyroxine sodium	NCIT_C888;NCIT_C87251	Neale B	UKBB	European	2017	-0.003429	0.0004855	1.64e-12	-	337159	13717	323442	1	-	Neale-B_UKBB_EUR_2017
exm-rs4713600	rs4713600	chr6:32822858	chr6:32855081	G	T	rs4713600	chr6:32822858	chr6:32855081	G	T	0	1	1	Trunk fat-free mass	-	Neale B	UKBB	European	2017	-0.009082	0.001554	5.11e-09	-	331030	0	331030	1	IVNT	Neale-B_UKBB_EUR_2017
exm-rs4713600	rs4713600	chr6:32822858	chr6:32855081	G	T	rs4713600	chr6:32822858	chr6:32855081	G	T	0	1	1	Trunk predicted mass	-	Neale B	UKBB	European	2017	-0.009118	0.001549	3.96e-09	-	330995	0	330995	1	IVNT	Neale-B_UKBB_EUR_2017
exm-rs4713600	rs4713600	chr6:32822858	chr6:32855081	G	T	rs4713600	chr6:32822858	chr6:32855081	G	T	0	1	1	Whole body fat-free mass	-	Neale B	UKBB	European	2017	-0.008721	0.00156	2.28e-08	-	331291	0	331291	1	IVNT	Neale-B_UKBB_EUR_2017
exm-rs4713600	rs4713600	chr6:32822858	chr6:32855081	G	T	rs4713600	chr6:32822858	chr6:32855081	G	T	0	1	1	Whole body water mass	-	Neale B	UKBB	European	2017	-0.008633	0.001563	3.31e-08	-	331315	0	331315	1	IVNT	Neale-B_UKBB_EUR_2017
exm-rs4713600	rs4713600	chr6:32822858	chr6:32855081	G	T	rs1351382	chr6:32822296	chr6:32854519	C	G	1	0.99586	1	Red cell distribution width	EFO_0004586	Astle W	27863252	European	2016	-0.01954	0.003585	4.97e-08	-	173480	0	173480	2	-	Astle-W_Blood-Cell-Traits_EUR_2016
exm-rs4713600	rs4713600	chr6:32822858	chr6:32855081	G	T	rs7767288	chr6:32830013	chr6:32862236	G	A	1	0.99586	1	Platelet distribution width	EFO_0007984	Astle W	27863252	European	2016	-0.02465	0.003621	1.00e-11	-	-	-	-	-	unit increase	NHGRI-EBI_GWAS_Catalog
exm-rs4713600	rs4713600	chr6:32822858	chr6:32855081	G	T	rs1383267	chr6:32833646	chr6:32865869	G	A	1	0.99586	1	Primary biliary cholangitis	EFO_1001486;EFO_0004267	Nakamura M	23000144	East Asian	2012	0.3467	NA	0.00e+00	+	963	487	476	1	log OR	Nakamura-M_PBC_EAS_2012
exm-rs4713600	rs4713600	chr6:32822858	chr6:32855081	G	T	rs9276825	chr6:32829714	chr6:32861937	G	A	1	0.88778	1	Type 1 diabetes combined control dataset	NCIT_C2986;HP_0100651	WTCCC	17554300	European	2007	NA	NA	7.62e-10	NA	4806	-	-	-	-	GRASP
exm-rs4713603	rs4713603	chr6:32979609	chr6:33011832	C	T	rs4713603	chr6:32979609	chr6:33011832	C	T	0	1	1	IgA deficiency	EFO_1001929	Bronson P	27723758	European	2016	0.2837	0.04398	1.11e-10	+	6487	1635	4852	7	log OR	Bronson-P_IgAD_EUR_2016
exm-rs4713603	rs4713603	chr6:32979609	chr6:33011832	C	T	rs9276996	chr6:32985835	chr6:33018058	C	T	1	0.84946	1	Rheumatoid arthritis	EFO_0000685	Okada Y	24390342	East Asian	2014	-0.1823	0.02553	7.20e-12	-	22515	4873	17642	4	log OR	Okada-Y_RA_EAS_2014
exm-rs4713604	rs4713604	chr6:32979770	chr6:33011993	C	G	rs4713604	chr6:32979770	chr6:33011993	C	G	0	1	1	IgA deficiency	EFO_1001929	Bronson P	27723758	European	2016	0.2706	0.04612	4.45e-09	+	6487	1635	4852	7	log OR	Bronson-P_IgAD_EUR_2016
exm-rs4713604	rs4713604	chr6:32979770	chr6:33011993	C	G	rs4713604	chr6:32979770	chr6:33011993	C	G	0	1	1	Self-reported malabsorption or coeliac disease	-	Neale B	UKBB	European	2017	0.001369	0.0001654	1.29e-16	+	337159	1452	335707	1	-	Neale-B_UKBB_EUR_2017
exm-rs4713605	rs4713605	chr6:32985992	chr6:33018215	A	T	rs4713605	chr6:32985992	chr6:33018215	A	T	0	1	1	IgA deficiency	EFO_1001929	Bronson P	27723758	European	2016	0.2782	0.04611	1.61e-09	+	6487	1635	4852	7	log OR	Bronson-P_IgAD_EUR_2016
exm-rs4713605	rs4713605	chr6:32985992	chr6:33018215	A	T	rs4713605	chr6:32985992	chr6:33018215	A	T	0	1	1	Self-reported malabsorption or coeliac disease	-	Neale B	UKBB	European	2017	0.001422	0.0001656	9.30e-18	+	337159	1452	335707	1	-	Neale-B_UKBB_EUR_2017
exm-rs4713858	rs4713858	chr6:35402785	chr6:35435008	A	G	rs4713858	chr6:35402785	chr6:35435008	A	G	0	1	1	Body height	EFO_0004339	Gudbjartsson DF	18391951	Mixed	2008	NA	NA	4.00e-08	NA	-	-	-	-	-	dbGaP
exm-rs4713858	rs4713858	chr6:35402785	chr6:35435008	A	G	rs4713858	chr6:35402785	chr6:35435008	A	G	0	1	1	Height	EFO_0004339	GIANT	23754948	European	2013	-0.03307	0.005928	2.43e-08	-	133583	0	133583	46	Z-score	GIANT_Height_EUR_2013
exm-rs4713858	rs4713858	chr6:35402785	chr6:35435008	A	G	rs4713858	chr6:35402785	chr6:35435008	A	G	0	1	1	Height	EFO_0004339	GIANT	25282103	European	2014	-0.04	0.0042	3.00e-21	-	253140	0	253140	79	Z-score	GIANT_Height_EUR_2014
exm-rs4713858	rs4713858	chr6:35402785	chr6:35435008	A	G	rs4713858	chr6:35402785	chr6:35435008	A	G	0	1	1	Height	EFO_0004339	GIANT	28146470	European	2017	-0.026	0.0035	4.80e-14	-	381625	0	381625	106	IVNT	GIANT_Height_EUR_2017
exm-rs4713858	rs4713858	chr6:35402785	chr6:35435008	A	G	rs4713858	chr6:35402785	chr6:35435008	A	G	0	1	1	Height	-	Gudbjartsson DF	18391951	Mixed	2008	NA	NA	3.50e-08	NA	30968	-	-	-	-	GRASP
exm-rs4713858	rs4713858	chr6:35402785	chr6:35435008	A	G	rs4713858	chr6:35402785	chr6:35435008	A	G	0	1	1	Arm fat-free mass left	-	Neale B	UKBB	European	2017	-0.01796	0.002071	4.22e-18	-	331159	0	331159	1	IVNT	Neale-B_UKBB_EUR_2017
exm-rs4713858	rs4713858	chr6:35402785	chr6:35435008	A	G	rs4713858	chr6:35402785	chr6:35435008	A	G	0	1	1	Arm fat-free mass right	-	Neale B	UKBB	European	2017	-0.01834	0.00203	1.62e-19	-	331221	0	331221	1	IVNT	Neale-B_UKBB_EUR_2017
exm-rs4713858	rs4713858	chr6:35402785	chr6:35435008	A	G	rs4713858	chr6:35402785	chr6:35435008	A	G	0	1	1	Arm predicted mass left	-	Neale B	UKBB	European	2017	-0.01782	0.002063	5.76e-18	-	331146	0	331146	1	IVNT	Neale-B_UKBB_EUR_2017
exm-rs4713858	rs4713858	chr6:35402785	chr6:35435008	A	G	rs4713858	chr6:35402785	chr6:35435008	A	G	0	1	1	Arm predicted mass right	-	Neale B	UKBB	European	2017	-0.01897	0.002023	6.67e-21	-	331216	0	331216	1	IVNT	Neale-B_UKBB_EUR_2017
exm-rs4713858	rs4713858	chr6:35402785	chr6:35435008	A	G	rs4713858	chr6:35402785	chr6:35435008	A	G	0	1	1	Basal metabolic rate	EFO_0007777	Neale B	UKBB	European	2017	-0.019	0.00216	1.45e-18	-	331307	0	331307	1	IVNT	Neale-B_UKBB_EUR_2017
exm-rs4713858	rs4713858	chr6:35402785	chr6:35435008	A	G	rs4713858	chr6:35402785	chr6:35435008	A	G	0	1	1	Comparative height size at age 10	NCIT_C106497;NCIT_C19666	Neale B	UKBB	European	2017	-0.01766	0.002224	2.03e-15	-	332021	0	332021	1	IVNT	Neale-B_UKBB_EUR_2017
exm-rs4713858	rs4713858	chr6:35402785	chr6:35435008	A	G	rs4713858	chr6:35402785	chr6:35435008	A	G	0	1	1	Forced expiratory volume in 1-second	EFO_0004314	Neale B	UKBB	European	2017	-0.02353	0.002792	3.52e-17	-	307638	0	307638	1	IVNT	Neale-B_UKBB_EUR_2017
exm-rs4713858	rs4713858	chr6:35402785	chr6:35435008	A	G	rs4713858	chr6:35402785	chr6:35435008	A	G	0	1	1	Forced expiratory volume in 1-second, best measure	NCIT_C112285;NCIT_C38084	Neale B	UKBB	European	2017	-0.02543	0.003064	1.04e-16	-	255492	0	255492	1	IVNT	Neale-B_UKBB_EUR_2017
exm-rs4713858	rs4713858	chr6:35402785	chr6:35435008	A	G	rs4713858	chr6:35402785	chr6:35435008	A	G	0	1	1	Forced expiratory volume in 1-second, predicted	NCIT_C112376;NCIT_C112377	Neale B	UKBB	European	2017	-0.02139	0.003644	4.35e-09	-	110423	0	110423	1	IVNT	Neale-B_UKBB_EUR_2017
exm-rs4713858	rs4713858	chr6:35402785	chr6:35435008	A	G	rs4713858	chr6:35402785	chr6:35435008	A	G	0	1	1	Forced vital capacity	EFO_0004312	Neale B	UKBB	European	2017	-0.02009	0.002647	3.21e-14	-	307638	0	307638	1	IVNT	Neale-B_UKBB_EUR_2017
exm-rs4713858	rs4713858	chr6:35402785	chr6:35435008	A	G	rs4713858	chr6:35402785	chr6:35435008	A	G	0	1	1	Forced vital capacity, best measure	EFO_0004312	Neale B	UKBB	European	2017	-0.02159	0.002901	9.88e-14	-	255492	0	255492	1	IVNT	Neale-B_UKBB_EUR_2017
exm-rs4713858	rs4713858	chr6:35402785	chr6:35435008	A	G	rs4713858	chr6:35402785	chr6:35435008	A	G	0	1	1	Height	EFO_0004339	Neale B	UKBB	European	2017	-0.02956	0.002315	2.43e-37	-	336474	0	336474	1	IVNT	Neale-B_UKBB_EUR_2017
exm-rs4713858	rs4713858	chr6:35402785	chr6:35435008	A	G	rs4713858	chr6:35402785	chr6:35435008	A	G	0	1	1	Leg fat-free mass left	-	Neale B	UKBB	European	2017	-0.01697	0.002145	2.60e-15	-	331258	0	331258	1	IVNT	Neale-B_UKBB_EUR_2017
exm-rs4713858	rs4713858	chr6:35402785	chr6:35435008	A	G	rs4713858	chr6:35402785	chr6:35435008	A	G	0	1	1	Leg fat-free mass right	-	Neale B	UKBB	European	2017	-0.01655	0.002144	1.19e-14	-	331285	0	331285	1	IVNT	Neale-B_UKBB_EUR_2017
exm-rs4713858	rs4713858	chr6:35402785	chr6:35435008	A	G	rs4713858	chr6:35402785	chr6:35435008	A	G	0	1	1	Leg predicted mass left	-	Neale B	UKBB	European	2017	-0.01688	0.00213	2.29e-15	-	331253	0	331253	1	IVNT	Neale-B_UKBB_EUR_2017
exm-rs4713858	rs4713858	chr6:35402785	chr6:35435008	A	G	rs4713858	chr6:35402785	chr6:35435008	A	G	0	1	1	Leg predicted mass right	-	Neale B	UKBB	European	2017	-0.01653	0.00213	8.58e-15	-	331285	0	331285	1	IVNT	Neale-B_UKBB_EUR_2017
exm-rs4713858	rs4713858	chr6:35402785	chr6:35435008	A	G	rs4713858	chr6:35402785	chr6:35435008	A	G	0	1	1	Sitting height	EFO_0007118	Neale B	UKBB	European	2017	-0.01611	0.002518	1.61e-10	-	336172	0	336172	1	IVNT	Neale-B_UKBB_EUR_2017
exm-rs4713858	rs4713858	chr6:35402785	chr6:35435008	A	G	rs4713858	chr6:35402785	chr6:35435008	A	G	0	1	1	Trunk fat-free mass	-	Neale B	UKBB	European	2017	-0.02027	0.002052	5.11e-23	-	331030	0	331030	1	IVNT	Neale-B_UKBB_EUR_2017
exm-rs4713858	rs4713858	chr6:35402785	chr6:35435008	A	G	rs4713858	chr6:35402785	chr6:35435008	A	G	0	1	1	Trunk predicted mass	-	Neale B	UKBB	European	2017	-0.02012	0.002045	7.68e-23	-	330995	0	330995	1	IVNT	Neale-B_UKBB_EUR_2017
exm-rs4713858	rs4713858	chr6:35402785	chr6:35435008	A	G	rs4713858	chr6:35402785	chr6:35435008	A	G	0	1	1	Weight	EFO_0004338	Neale B	UKBB	European	2017	-0.01759	0.002847	6.44e-10	-	336227	0	336227	1	IVNT	Neale-B_UKBB_EUR_2017
exm-rs4713858	rs4713858	chr6:35402785	chr6:35435008	A	G	rs4713858	chr6:35402785	chr6:35435008	A	G	0	1	1	Whole body fat-free mass	-	Neale B	UKBB	European	2017	-0.01922	0.00206	1.05e-20	-	331291	0	331291	1	IVNT	Neale-B_UKBB_EUR_2017
exm-rs4713858	rs4713858	chr6:35402785	chr6:35435008	A	G	rs4713858	chr6:35402785	chr6:35435008	A	G	0	1	1	Whole body water mass	-	Neale B	UKBB	European	2017	-0.01917	0.002063	1.49e-20	-	331315	0	331315	1	IVNT	Neale-B_UKBB_EUR_2017
exm-rs4713858	rs4713858	chr6:35402785	chr6:35435008	A	G	rs4713858	chr6:35402785	chr6:35435008	A	G	0	1	1	Height	EFO_0004339	Gudbjartsson DF	18391951	Mixed	2008	-6.8	1.238	4.00e-08	-	-	-	-	-	% SD taller	NHGRI-EBI_GWAS_Catalog
exm-rs471942	rs471942	chr6:33696785	chr6:33729008	C	T	rs471942	chr6:33696785	chr6:33729008	C	T	0	1	1	Platelet count	EFO_0004586	Astle W	27863252	European	2016	0.06623	0.007547	1.70e-18	+	173480	0	173480	2	-	Astle-W_Blood-Cell-Traits_EUR_2016
exm-rs471942	rs471942	chr6:33696785	chr6:33729008	C	T	rs471942	chr6:33696785	chr6:33729008	C	T	0	1	1	Plateletcrit	EFO_0004586	Astle W	27863252	European	2016	0.0756	0.007564	1.60e-23	+	173480	0	173480	2	-	Astle-W_Blood-Cell-Traits_EUR_2016
exm-rs471942	rs471942	chr6:33696785	chr6:33729008	C	T	rs471942	chr6:33696785	chr6:33729008	C	T	0	1	1	Comparative height size at age 10	NCIT_C106497;NCIT_C19666	Neale B	UKBB	European	2017	0.02101	0.003457	1.22e-09	+	332021	0	332021	1	IVNT	Neale-B_UKBB_EUR_2017
exm-rs471942	rs471942	chr6:33696785	chr6:33729008	C	T	rs471942	chr6:33696785	chr6:33729008	C	T	0	1	1	Height	EFO_0004339	Neale B	UKBB	European	2017	0.0203	0.003598	1.68e-08	+	336474	0	336474	1	IVNT	Neale-B_UKBB_EUR_2017
exm-rs474534	rs474534	chr6:31938107	chr6:31970330	G	A	rs474534	chr6:31938107	chr6:31970330	G	A	0	1	1	Lymphocyte count	EFO_0004586	Astle W	27863252	European	2016	0.03128	0.005637	2.88e-08	+	173480	0	173480	2	-	Astle-W_Blood-Cell-Traits_EUR_2016
exm-rs474534	rs474534	chr6:31938107	chr6:31970330	G	A	rs474534	chr6:31938107	chr6:31970330	G	A	0	1	1	Age-related macular degeneration	EFO_0001365	Fritsche LG	26691988	European	2015	NA	NA	1.67e-18	-	33976	16144	17832	26	log OR	Fritsche-L_AMD_EUR_2016
exm-rs474534	rs474534	chr6:31938107	chr6:31970330	G	A	rs474534	chr6:31938107	chr6:31970330	G	A	0	1	1	Age-related macular degeneration	EFO_0001365	Fritsche L	23455636	Mixed	2013	NA	NA	1.05e-09	-	59229	7577	51652	15	log OR	Fritsche-L_AMD_Mixed_2013
exm-rs474534	rs474534	chr6:31938107	chr6:31970330	G	A	rs474534	chr6:31938107	chr6:31970330	G	A	0	1	1	Advanced age related macular degeneration	NCIT_C84391;HP_0007868	Fritsche L	23455636	Mixed	2013	NA	NA	1.05e-09	NA	59494	-	-	-	-	GRASP
exm-rs474534	rs474534	chr6:31938107	chr6:31970330	G	A	rs474534	chr6:31938107	chr6:31970330	G	A	0	1	1	Rheumatoid arthritis	EFO_0000685	Stahl E	20453842	European	2010	NA	NA	9.44e-15	NA	25708	-	-	-	-	GRASP
exm-rs474534	rs474534	chr6:31938107	chr6:31970330	G	A	rs474534	chr6:31938107	chr6:31970330	G	A	0	1	1	Primary sclerosing cholangitis	EFO_0004268	Ji S	27992413	European	2017	-0.3674	0.051	1.55e-13	-	14890	2871	12019	3	log OR	Ji-S_PSC_EUR_2017
exm-rs474534	rs474534	chr6:31938107	chr6:31970330	G	A	rs474534	chr6:31938107	chr6:31970330	G	A	0	1	1	Insulin-dependent diabetes mellitus	EFO_0001359	Neale B	UKBB	European	2017	0.001007	0.0001359	1.28e-13	+	337199	431	336768	1	-	Neale-B_UKBB_EUR_2017
exm-rs474534	rs474534	chr6:31938107	chr6:31970330	G	A	rs474534	chr6:31938107	chr6:31970330	G	A	0	1	1	Self-reported malabsorption or coeliac disease	-	Neale B	UKBB	European	2017	-0.001758	0.0002491	1.68e-12	-	337159	1452	335707	1	-	Neale-B_UKBB_EUR_2017
exm-rs474534	rs474534	chr6:31938107	chr6:31970330	G	A	rs474534	chr6:31938107	chr6:31970330	G	A	0	1	1	Started insulin within one year diagnosis of diabetes	NCIT_C113463;NCIT_C127045	Neale B	UKBB	European	2017	0.0479	0.005626	1.85e-17	+	15397	1872	13525	1	-	Neale-B_UKBB_EUR_2017
exm-rs474534	rs474534	chr6:31938107	chr6:31970330	G	A	rs474534	chr6:31938107	chr6:31970330	G	A	0	1	1	Treatment with insulin	NCIT_C121907;NCIT_C49500	Neale B	UKBB	European	2017	0.002821	0.000453	4.74e-10	+	180203	1377	178826	1	-	Neale-B_UKBB_EUR_2017
exm-rs474534	rs474534	chr6:31938107	chr6:31970330	G	A	rs474534	chr6:31938107	chr6:31970330	G	A	0	1	1	Treatment with insulin product	-	Neale B	UKBB	European	2017	0.002834	0.0003755	4.42e-14	+	337159	3319	333840	1	-	Neale-B_UKBB_EUR_2017
exm-rs474534	rs474534	chr6:31938107	chr6:31970330	G	A	rs474534	chr6:31938107	chr6:31970330	G	A	0	1	1	Rheumatoid arthritis	EFO_0000685	Okada Y	24390342	East Asian	2014	-0.2852	0.04581	6.80e-10	-	22515	4873	17642	4	log OR	Okada-Y_RA_EAS_2014
exm-rs474534	rs474534	chr6:31938107	chr6:31970330	G	A	rs474534	chr6:31938107	chr6:31970330	G	A	0	1	1	Rheumatoid arthritis	EFO_0000685	Okada Y	24390342	European	2014	0.2485	0.02276	2.10e-27	+	58284	14361	43923	18	log OR	Okada-Y_RA_EUR_2014
exm-rs474534	rs474534	chr6:31938107	chr6:31970330	G	A	rs474534	chr6:31938107	chr6:31970330	G	A	0	1	1	Rheumatoid arthritis	EFO_0000685	Okada Y	24390342	Mixed	2014	0.1508	0.02066	7.40e-13	+	80799	19234	61565	22	log OR	Okada-Y_RA_Mixed_2014
exm-rs474534	rs474534	chr6:31938107	chr6:31970330	G	A	rs474534	chr6:31938107	chr6:31970330	G	A	0	1	1	Rheumatoid arthritis	EFO_0000685	Stahl E	20453842	European	2010	0.2927	0.03815	9.44e-15	+	25704	5538	20166	6	log OR	Stahl-E_RA_EUR_2010
exm-rs4752805	rs4752805	chr11:48018355	chr11:47996803	A	G	rs4752805	chr11:48018355	chr11:47996803	A	G	0	1	1	Lymphocyte count	EFO_0004586	Astle W	27863252	European	2016	0.03031	0.004123	1.95e-13	+	173480	0	173480	2	-	Astle-W_Blood-Cell-Traits_EUR_2016
exm-rs4752805	rs4752805	chr11:48018355	chr11:47996803	A	G	rs4752805	chr11:48018355	chr11:47996803	A	G	0	1	1	Mean corpuscular volume	EFO_0004586	Astle W	27863252	European	2016	0.02308	0.004043	1.13e-08	+	173480	0	173480	2	-	Astle-W_Blood-Cell-Traits_EUR_2016
exm-rs4752805	rs4752805	chr11:48018355	chr11:47996803	A	G	rs4752805	chr11:48018355	chr11:47996803	A	G	0	1	1	Monocyte percentage of white cells	EFO_0004586	Astle W	27863252	European	2016	-0.02436	0.004081	2.37e-09	-	173480	0	173480	2	-	Astle-W_Blood-Cell-Traits_EUR_2016
exm-rs4752805	rs4752805	chr11:48018355	chr11:47996803	A	G	rs4752805	chr11:48018355	chr11:47996803	A	G	0	1	1	White blood cell count	EFO_0004586	Astle W	27863252	European	2016	0.02492	0.004105	1.28e-09	+	173480	0	173480	2	-	Astle-W_Blood-Cell-Traits_EUR_2016
exm-rs4752805	rs4752805	chr11:48018355	chr11:47996803	A	G	rs4752805	chr11:48018355	chr11:47996803	A	G	0	1	1	Height	EFO_0004339	GIANT	25282103	European	2014	-0.025	0.0034	6.10e-13	-	252942	0	252942	79	Z-score	GIANT_Height_EUR_2014
exm-rs4752805	rs4752805	chr11:48018355	chr11:47996803	A	G	rs4752805	chr11:48018355	chr11:47996803	A	G	0	1	1	High density lipoprotein	EFO_0004612	GLGC	24097068	European	2013	-0.0336	0.004	7.71e-17	-	187044	0	187044	60	IVNT	GLGC_HDL_EUR_2013
exm-rs4752805	rs4752805	chr11:48018355	chr11:47996803	A	G	rs4752805	chr11:48018355	chr11:47996803	A	G	0	1	1	High density lipoprotein	EFO_0004612	GLGC	20686565	Mixed	2010	-0.0317	0.0057	3.70e-09	-	99900	0	99900	46	Z-score	GLGC_HDL_Mixed_2010
exm-rs4752805	rs4752805	chr11:48018355	chr11:47996803	A	G	rs4752805	chr11:48018355	chr11:47996803	A	G	0	1	1	Total cholesterol	EFO_0004574	GLGC	24097068	European	2013	-0.0251	0.0041	1.62e-09	-	187233	0	187233	60	IVNT	GLGC_TC_EUR_2013
exm-rs4752805	rs4752805	chr11:48018355	chr11:47996803	A	G	rs4752805	chr11:48018355	chr11:47996803	A	G	0	1	1	HDL cholesterol	NCIT_C61041;NCIT_C105587	GLGC	20686565	Mixed	2010	NA	NA	3.70e-09	NA	100184	-	-	-	-	GRASP
exm-rs4752805	rs4752805	chr11:48018355	chr11:47996803	A	G	rs4752805	chr11:48018355	chr11:47996803	A	G	0	1	1	Arm fat-free mass right	-	Neale B	UKBB	European	2017	-0.009492	0.001738	4.76e-08	-	331221	0	331221	1	IVNT	Neale-B_UKBB_EUR_2017
exm-rs4752805	rs4752805	chr11:48018355	chr11:47996803	A	G	rs4752805	chr11:48018355	chr11:47996803	A	G	0	1	1	Arm predicted mass left	-	Neale B	UKBB	European	2017	-0.01037	0.001767	4.47e-09	-	331146	0	331146	1	IVNT	Neale-B_UKBB_EUR_2017
exm-rs4752805	rs4752805	chr11:48018355	chr11:47996803	A	G	rs4752805	chr11:48018355	chr11:47996803	A	G	0	1	1	Arm predicted mass right	-	Neale B	UKBB	European	2017	-0.009772	0.001732	1.69e-08	-	331216	0	331216	1	IVNT	Neale-B_UKBB_EUR_2017
exm-rs4752805	rs4752805	chr11:48018355	chr11:47996803	A	G	rs4752805	chr11:48018355	chr11:47996803	A	G	0	1	1	Basal metabolic rate	EFO_0007777	Neale B	UKBB	European	2017	-0.01018	0.00185	3.71e-08	-	331307	0	331307	1	IVNT	Neale-B_UKBB_EUR_2017
exm-rs4752805	rs4752805	chr11:48018355	chr11:47996803	A	G	rs4752805	chr11:48018355	chr11:47996803	A	G	0	1	1	Height	EFO_0004339	Neale B	UKBB	European	2017	-0.01824	0.001982	3.65e-20	-	336474	0	336474	1	IVNT	Neale-B_UKBB_EUR_2017
exm-rs4752805	rs4752805	chr11:48018355	chr11:47996803	A	G	rs4752805	chr11:48018355	chr11:47996803	A	G	0	1	1	Trunk fat-free mass	-	Neale B	UKBB	European	2017	-0.01239	0.001757	1.78e-12	-	331030	0	331030	1	IVNT	Neale-B_UKBB_EUR_2017
exm-rs4752805	rs4752805	chr11:48018355	chr11:47996803	A	G	rs4752805	chr11:48018355	chr11:47996803	A	G	0	1	1	Trunk predicted mass	-	Neale B	UKBB	European	2017	-0.01219	0.001752	3.36e-12	-	330995	0	330995	1	IVNT	Neale-B_UKBB_EUR_2017
exm-rs4752805	rs4752805	chr11:48018355	chr11:47996803	A	G	rs4752805	chr11:48018355	chr11:47996803	A	G	0	1	1	Vascular or heart problems diagnosed by doctor: high blood pressure	NCIT_C3117	Neale B	UKBB	European	2017	0.00697	0.001241	1.95e-08	+	336683	91033	245650	1	-	Neale-B_UKBB_EUR_2017
exm-rs4752805	rs4752805	chr11:48018355	chr11:47996803	A	G	rs4752805	chr11:48018355	chr11:47996803	A	G	0	1	1	Whole body fat-free mass	-	Neale B	UKBB	European	2017	-0.01084	0.001764	8.04e-10	-	331291	0	331291	1	IVNT	Neale-B_UKBB_EUR_2017
exm-rs4752805	rs4752805	chr11:48018355	chr11:47996803	A	G	rs4752805	chr11:48018355	chr11:47996803	A	G	0	1	1	Whole body water mass	-	Neale B	UKBB	European	2017	-0.01102	0.001767	4.53e-10	-	331315	0	331315	1	IVNT	Neale-B_UKBB_EUR_2017
exm-rs477005	rs477005	chr6:32270500	chr6:32302723	G	A	rs477005	chr6:32270500	chr6:32302723	G	A	0	1	1	Eosinophil count	EFO_0004586	Astle W	27863252	European	2016	0.03453	0.003681	6.64e-21	+	173480	0	173480	2	-	Astle-W_Blood-Cell-Traits_EUR_2016
exm-rs477005	rs477005	chr6:32270500	chr6:32302723	G	A	rs477005	chr6:32270500	chr6:32302723	G	A	0	1	1	Eosinophil percentage of granulocytes	EFO_0004586	Astle W	27863252	European	2016	0.02139	0.003694	6.99e-09	+	173480	0	173480	2	-	Astle-W_Blood-Cell-Traits_EUR_2016
exm-rs477005	rs477005	chr6:32270500	chr6:32302723	G	A	rs477005	chr6:32270500	chr6:32302723	G	A	0	1	1	Eosinophil percentage of white cells	EFO_0004586	Astle W	27863252	European	2016	0.02734	0.003678	1.05e-13	+	173480	0	173480	2	-	Astle-W_Blood-Cell-Traits_EUR_2016
exm-rs477005	rs477005	chr6:32270500	chr6:32302723	G	A	rs477005	chr6:32270500	chr6:32302723	G	A	0	1	1	Granulocyte count	EFO_0004586	Astle W	27863252	European	2016	0.02528	0.003706	9.12e-12	+	173480	0	173480	2	-	Astle-W_Blood-Cell-Traits_EUR_2016
exm-rs477005	rs477005	chr6:32270500	chr6:32302723	G	A	rs477005	chr6:32270500	chr6:32302723	G	A	0	1	1	Lymphocyte percentage of white cells	EFO_0004586	Astle W	27863252	European	2016	-0.02038	0.003678	3.00e-08	-	173480	0	173480	2	-	Astle-W_Blood-Cell-Traits_EUR_2016
exm-rs477005	rs477005	chr6:32270500	chr6:32302723	G	A	rs477005	chr6:32270500	chr6:32302723	G	A	0	1	1	Mean platelet volume	EFO_0004586	Astle W	27863252	European	2016	-0.0257	0.003735	5.94e-12	-	173480	0	173480	2	-	Astle-W_Blood-Cell-Traits_EUR_2016
exm-rs477005	rs477005	chr6:32270500	chr6:32302723	G	A	rs477005	chr6:32270500	chr6:32302723	G	A	0	1	1	Myeloid white cell count	EFO_0004586	Astle W	27863252	European	2016	0.02576	0.003715	4.08e-12	+	173480	0	173480	2	-	Astle-W_Blood-Cell-Traits_EUR_2016
exm-rs477005	rs477005	chr6:32270500	chr6:32302723	G	A	rs477005	chr6:32270500	chr6:32302723	G	A	0	1	1	Neutrophil count	EFO_0004586	Astle W	27863252	European	2016	0.02255	0.003697	1.06e-09	+	173480	0	173480	2	-	Astle-W_Blood-Cell-Traits_EUR_2016
exm-rs477005	rs477005	chr6:32270500	chr6:32302723	G	A	rs477005	chr6:32270500	chr6:32302723	G	A	0	1	1	Platelet count	EFO_0004586	Astle W	27863252	European	2016	0.02449	0.00376	7.35e-11	+	173480	0	173480	2	-	Astle-W_Blood-Cell-Traits_EUR_2016
exm-rs477005	rs477005	chr6:32270500	chr6:32302723	G	A	rs477005	chr6:32270500	chr6:32302723	G	A	0	1	1	Sum basophil neutrophil counts	EFO_0004586	Astle W	27863252	European	2016	0.02254	0.003703	1.16e-09	+	173480	0	173480	2	-	Astle-W_Blood-Cell-Traits_EUR_2016
exm-rs477005	rs477005	chr6:32270500	chr6:32302723	G	A	rs477005	chr6:32270500	chr6:32302723	G	A	0	1	1	Sum eosinophil basophil counts	EFO_0004586	Astle W	27863252	European	2016	0.03328	0.003685	1.70e-19	+	173480	0	173480	2	-	Astle-W_Blood-Cell-Traits_EUR_2016
exm-rs477005	rs477005	chr6:32270500	chr6:32302723	G	A	rs477005	chr6:32270500	chr6:32302723	G	A	0	1	1	Sum neutrophil eosinophil counts	EFO_0004586	Astle W	27863252	European	2016	0.02521	0.0037	9.53e-12	+	173480	0	173480	2	-	Astle-W_Blood-Cell-Traits_EUR_2016
exm-rs477005	rs477005	chr6:32270500	chr6:32302723	G	A	rs477005	chr6:32270500	chr6:32302723	G	A	0	1	1	White blood cell count	EFO_0004586	Astle W	27863252	European	2016	0.02309	0.0037	4.36e-10	+	173480	0	173480	2	-	Astle-W_Blood-Cell-Traits_EUR_2016
exm-rs477005	rs477005	chr6:32270500	chr6:32302723	G	A	rs477005	chr6:32270500	chr6:32302723	G	A	0	1	1	IgA deficiency	EFO_1001929	Bronson P	27723758	European	2016	-0.4432	0.04608	6.78e-22	-	6487	1635	4852	7	log OR	Bronson-P_IgAD_EUR_2016
exm-rs477005	rs477005	chr6:32270500	chr6:32302723	G	A	rs477005	chr6:32270500	chr6:32302723	G	A	0	1	1	Rheumatoid arthritis	EFO_0000685	Stahl E	20453842	European	2010	NA	NA	2.16e-164	NA	25708	-	-	-	-	GRASP
exm-rs477005	rs477005	chr6:32270500	chr6:32302723	G	A	rs477005	chr6:32270500	chr6:32302723	G	A	0	1	1	Rheumatoid arthritis ACPA positive	EFO_0000685	Padyukov L	21156761	European	2010	NA	NA	2.26e-44	NA	2226	-	-	-	-	GRASP
exm-rs477005	rs477005	chr6:32270500	chr6:32302723	G	A	rs477005	chr6:32270500	chr6:32302723	G	A	0	1	1	Primary sclerosing cholangitis	EFO_0004268	Ji S	27992413	European	2017	-0.3393	0.031	1.53e-29	-	14890	2871	12019	3	log OR	Ji-S_PSC_EUR_2017
exm-rs477005	rs477005	chr6:32270500	chr6:32302723	G	A	rs477005	chr6:32270500	chr6:32302723	G	A	0	1	1	Arm fat-free mass left	-	Neale B	UKBB	European	2017	-0.01047	0.001598	5.70e-11	-	331159	0	331159	1	IVNT	Neale-B_UKBB_EUR_2017
exm-rs477005	rs477005	chr6:32270500	chr6:32302723	G	A	rs477005	chr6:32270500	chr6:32302723	G	A	0	1	1	Arm fat-free mass right	-	Neale B	UKBB	European	2017	-0.01175	0.001566	6.33e-14	-	331221	0	331221	1	IVNT	Neale-B_UKBB_EUR_2017
exm-rs477005	rs477005	chr6:32270500	chr6:32302723	G	A	rs477005	chr6:32270500	chr6:32302723	G	A	0	1	1	Arm predicted mass left	-	Neale B	UKBB	European	2017	-0.01066	0.001592	2.11e-11	-	331146	0	331146	1	IVNT	Neale-B_UKBB_EUR_2017
exm-rs477005	rs477005	chr6:32270500	chr6:32302723	G	A	rs477005	chr6:32270500	chr6:32302723	G	A	0	1	1	Arm predicted mass right	-	Neale B	UKBB	European	2017	-0.01135	0.001561	3.47e-13	-	331216	0	331216	1	IVNT	Neale-B_UKBB_EUR_2017
exm-rs477005	rs477005	chr6:32270500	chr6:32302723	G	A	rs477005	chr6:32270500	chr6:32302723	G	A	0	1	1	Asthma	EFO_0000270	Neale B	UKBB	European	2017	0.006273	0.0008053	6.72e-15	+	336782	38791	297991	1	-	Neale-B_UKBB_EUR_2017
exm-rs477005	rs477005	chr6:32270500	chr6:32302723	G	A	rs477005	chr6:32270500	chr6:32302723	G	A	0	1	1	Basal metabolic rate	EFO_0007777	Neale B	UKBB	European	2017	-0.01133	0.001667	1.07e-11	-	331307	0	331307	1	IVNT	Neale-B_UKBB_EUR_2017
exm-rs477005	rs477005	chr6:32270500	chr6:32302723	G	A	rs477005	chr6:32270500	chr6:32302723	G	A	0	1	1	Comparative height size at age 10	NCIT_C106497;NCIT_C19666	Neale B	UKBB	European	2017	-0.009634	0.001716	1.97e-08	-	332021	0	332021	1	IVNT	Neale-B_UKBB_EUR_2017
exm-rs477005	rs477005	chr6:32270500	chr6:32302723	G	A	rs477005	chr6:32270500	chr6:32302723	G	A	0	1	1	Forced vital capacity	EFO_0004312	Neale B	UKBB	European	2017	-0.01228	0.002041	1.80e-09	-	307638	0	307638	1	IVNT	Neale-B_UKBB_EUR_2017
exm-rs477005	rs477005	chr6:32270500	chr6:32302723	G	A	rs477005	chr6:32270500	chr6:32302723	G	A	0	1	1	Forced vital capacity, best measure	EFO_0004312	Neale B	UKBB	European	2017	-0.01326	0.00224	3.22e-09	-	255492	0	255492	1	IVNT	Neale-B_UKBB_EUR_2017
exm-rs477005	rs477005	chr6:32270500	chr6:32302723	G	A	rs477005	chr6:32270500	chr6:32302723	G	A	0	1	1	Hand grip strength left	EFO_0006941	Neale B	UKBB	European	2017	-0.01146	0.001813	2.55e-10	-	335821	0	335821	1	IVNT	Neale-B_UKBB_EUR_2017
exm-rs477005	rs477005	chr6:32270500	chr6:32302723	G	A	rs477005	chr6:32270500	chr6:32302723	G	A	0	1	1	Hand grip strength right	EFO_0006941	Neale B	UKBB	European	2017	-0.01264	0.001816	3.45e-12	-	335842	0	335842	1	IVNT	Neale-B_UKBB_EUR_2017
exm-rs477005	rs477005	chr6:32270500	chr6:32302723	G	A	rs477005	chr6:32270500	chr6:32302723	G	A	0	1	1	Height	EFO_0004339	Neale B	UKBB	European	2017	-0.01692	0.001786	2.69e-21	-	336474	0	336474	1	IVNT	Neale-B_UKBB_EUR_2017
exm-rs477005	rs477005	chr6:32270500	chr6:32302723	G	A	rs477005	chr6:32270500	chr6:32302723	G	A	0	1	1	Intestinal malabsorption	HP_0002024	Neale B	UKBB	European	2017	-0.00125	0.0001084	9.30e-31	-	337199	624	336575	1	-	Neale-B_UKBB_EUR_2017
exm-rs477005	rs477005	chr6:32270500	chr6:32302723	G	A	rs477005	chr6:32270500	chr6:32302723	G	A	0	1	1	Leg fat-free mass left	-	Neale B	UKBB	European	2017	-0.01042	0.001655	3.03e-10	-	331258	0	331258	1	IVNT	Neale-B_UKBB_EUR_2017
exm-rs477005	rs477005	chr6:32270500	chr6:32302723	G	A	rs477005	chr6:32270500	chr6:32302723	G	A	0	1	1	Leg fat-free mass right	-	Neale B	UKBB	European	2017	-0.01144	0.001654	4.62e-12	-	331285	0	331285	1	IVNT	Neale-B_UKBB_EUR_2017
exm-rs477005	rs477005	chr6:32270500	chr6:32302723	G	A	rs477005	chr6:32270500	chr6:32302723	G	A	0	1	1	Leg predicted mass left	-	Neale B	UKBB	European	2017	-0.01046	0.001644	2.01e-10	-	331253	0	331253	1	IVNT	Neale-B_UKBB_EUR_2017
exm-rs477005	rs477005	chr6:32270500	chr6:32302723	G	A	rs477005	chr6:32270500	chr6:32302723	G	A	0	1	1	Leg predicted mass right	-	Neale B	UKBB	European	2017	-0.01124	0.001644	7.85e-12	-	331285	0	331285	1	IVNT	Neale-B_UKBB_EUR_2017
exm-rs477005	rs477005	chr6:32270500	chr6:32302723	G	A	rs477005	chr6:32270500	chr6:32302723	G	A	0	1	1	Long-standing illness, disability or infirmity	NCIT_C21007	Neale B	UKBB	European	2017	0.00731	0.001192	8.80e-10	+	329663	107123	222540	1	-	Neale-B_UKBB_EUR_2017
exm-rs477005	rs477005	chr6:32270500	chr6:32302723	G	A	rs477005	chr6:32270500	chr6:32302723	G	A	0	1	1	Medication for cholesterol, blood pressure or diabetes: insulin	HP_0000831;NCIT_C54706	Neale B	UKBB	European	2017	0.002556	0.000433	3.59e-09	+	154702	2116	152586	1	-	Neale-B_UKBB_EUR_2017
exm-rs477005	rs477005	chr6:32270500	chr6:32302723	G	A	rs477005	chr6:32270500	chr6:32302723	G	A	0	1	1	Number of treatments or medications taken	-	Neale B	UKBB	European	2017	0.01415	0.002016	2.25e-12	+	337159	0	337159	1	IVNT	Neale-B_UKBB_EUR_2017
exm-rs477005	rs477005	chr6:32270500	chr6:32302723	G	A	rs477005	chr6:32270500	chr6:32302723	G	A	0	1	1	Other rheumatoid arthritis	NCIT_C2884;HP_0001370	Neale B	UKBB	European	2017	0.001279	0.0001346	2.11e-21	+	337199	964	336235	1	-	Neale-B_UKBB_EUR_2017
exm-rs477005	rs477005	chr6:32270500	chr6:32302723	G	A	rs477005	chr6:32270500	chr6:32302723	G	A	0	1	1	Overall health rating	NCIT_C104313;NCIT_C121910	Neale B	UKBB	European	2017	0.01122	0.001825	7.96e-10	+	336020	0	336020	1	IVNT	Neale-B_UKBB_EUR_2017
exm-rs477005	rs477005	chr6:32270500	chr6:32302723	G	A	rs477005	chr6:32270500	chr6:32302723	G	A	0	1	1	Self-reported ankylosing spondylitis	EFO_0003898	Neale B	UKBB	European	2017	0.0008783	0.0001349	7.56e-11	+	337159	968	336191	1	-	Neale-B_UKBB_EUR_2017
exm-rs477005	rs477005	chr6:32270500	chr6:32302723	G	A	rs477005	chr6:32270500	chr6:32302723	G	A	0	1	1	Self-reported asthma	EFO_0000270	Neale B	UKBB	European	2017	0.006329	0.0008068	4.34e-15	+	337159	39049	298110	1	-	Neale-B_UKBB_EUR_2017
exm-rs477005	rs477005	chr6:32270500	chr6:32302723	G	A	rs477005	chr6:32270500	chr6:32302723	G	A	0	1	1	Self-reported hypothyroidism or myxoedema	EFO_1001055	Neale B	UKBB	European	2017	0.004187	0.0005368	6.20e-15	+	337159	16376	320783	1	-	Neale-B_UKBB_EUR_2017
exm-rs477005	rs477005	chr6:32270500	chr6:32302723	G	A	rs477005	chr6:32270500	chr6:32302723	G	A	0	1	1	Self-reported malabsorption or coeliac disease	-	Neale B	UKBB	European	2017	-0.003464	0.000165	1.01e-97	-	337159	1452	335707	1	-	Neale-B_UKBB_EUR_2017
exm-rs477005	rs477005	chr6:32270500	chr6:32302723	G	A	rs477005	chr6:32270500	chr6:32302723	G	A	0	1	1	Self-reported multiple sclerosis	EFO_0003885	Neale B	UKBB	European	2017	-0.001539	0.0001519	4.05e-24	-	337159	1228	335931	1	-	Neale-B_UKBB_EUR_2017
exm-rs477005	rs477005	chr6:32270500	chr6:32302723	G	A	rs477005	chr6:32270500	chr6:32302723	G	A	0	1	1	Self-reported polymyalgia rheumatica	HP_0003326	Neale B	UKBB	European	2017	0.0007188	0.0001148	3.81e-10	+	337159	700	336459	1	-	Neale-B_UKBB_EUR_2017
exm-rs477005	rs477005	chr6:32270500	chr6:32302723	G	A	rs477005	chr6:32270500	chr6:32302723	G	A	0	1	1	Self-reported rheumatoid arthritis	EFO_0000685	Neale B	UKBB	European	2017	0.003356	0.0002636	4.21e-37	+	337159	3730	333429	1	-	Neale-B_UKBB_EUR_2017
exm-rs477005	rs477005	chr6:32270500	chr6:32302723	G	A	rs477005	chr6:32270500	chr6:32302723	G	A	0	1	1	Sitting height	EFO_0007118	Neale B	UKBB	European	2017	-0.01932	0.001943	2.74e-23	-	336172	0	336172	1	IVNT	Neale-B_UKBB_EUR_2017
exm-rs477005	rs477005	chr6:32270500	chr6:32302723	G	A	rs477005	chr6:32270500	chr6:32302723	G	A	0	1	1	Started insulin within one year diagnosis of diabetes	NCIT_C113463;NCIT_C127045	Neale B	UKBB	European	2017	0.02302	0.003836	2.01e-09	+	15397	1872	13525	1	-	Neale-B_UKBB_EUR_2017
exm-rs477005	rs477005	chr6:32270500	chr6:32302723	G	A	rs477005	chr6:32270500	chr6:32302723	G	A	0	1	1	Taking other prescription medications	NCIT_C106963;NCIT_C100961	Neale B	UKBB	European	2017	0.008435	0.001259	2.11e-11	+	336330	158113	178217	1	-	Neale-B_UKBB_EUR_2017
exm-rs477005	rs477005	chr6:32270500	chr6:32302723	G	A	rs477005	chr6:32270500	chr6:32302723	G	A	0	1	1	Treatment with folic acid product	NCIT_C2078	Neale B	UKBB	European	2017	0.001284	0.000228	1.77e-08	+	337159	2779	334380	1	-	Neale-B_UKBB_EUR_2017
exm-rs477005	rs477005	chr6:32270500	chr6:32302723	G	A	rs477005	chr6:32270500	chr6:32302723	G	A	0	1	1	Treatment with insulin product	-	Neale B	UKBB	European	2017	0.001742	0.0002489	2.62e-12	+	337159	3319	333840	1	-	Neale-B_UKBB_EUR_2017
exm-rs477005	rs477005	chr6:32270500	chr6:32302723	G	A	rs477005	chr6:32270500	chr6:32302723	G	A	0	1	1	Treatment with levothyroxine sodium	NCIT_C888;NCIT_C87251	Neale B	UKBB	European	2017	0.002884	0.0004947	5.58e-09	+	337159	13717	323442	1	-	Neale-B_UKBB_EUR_2017
exm-rs477005	rs477005	chr6:32270500	chr6:32302723	G	A	rs477005	chr6:32270500	chr6:32302723	G	A	0	1	1	Treatment with methotrexate	NCIT_C121907;NCIT_C49500	Neale B	UKBB	European	2017	0.001991	0.0001826	1.17e-27	+	337159	1778	335381	1	-	Neale-B_UKBB_EUR_2017
exm-rs477005	rs477005	chr6:32270500	chr6:32302723	G	A	rs477005	chr6:32270500	chr6:32302723	G	A	0	1	1	Treatment with sulfasalazine	-	Neale B	UKBB	European	2017	0.0006155	0.0001105	2.53e-08	+	337159	648	336511	1	-	Neale-B_UKBB_EUR_2017
exm-rs477005	rs477005	chr6:32270500	chr6:32302723	G	A	rs477005	chr6:32270500	chr6:32302723	G	A	0	1	1	Trunk fat-free mass	-	Neale B	UKBB	European	2017	-0.01305	0.001583	1.64e-16	-	331030	0	331030	1	IVNT	Neale-B_UKBB_EUR_2017
exm-rs477005	rs477005	chr6:32270500	chr6:32302723	G	A	rs477005	chr6:32270500	chr6:32302723	G	A	0	1	1	Trunk predicted mass	-	Neale B	UKBB	European	2017	-0.01296	0.001578	2.15e-16	-	330995	0	330995	1	IVNT	Neale-B_UKBB_EUR_2017
exm-rs477005	rs477005	chr6:32270500	chr6:32302723	G	A	rs477005	chr6:32270500	chr6:32302723	G	A	0	1	1	Wheeze or whistling in the chest in last year	-	Neale B	UKBB	European	2017	0.007522	0.00103	2.79e-13	+	331257	68531	262726	1	-	Neale-B_UKBB_EUR_2017
exm-rs477005	rs477005	chr6:32270500	chr6:32302723	G	A	rs477005	chr6:32270500	chr6:32302723	G	A	0	1	1	Whole body fat-free mass	-	Neale B	UKBB	European	2017	-0.01234	0.001589	8.45e-15	-	331291	0	331291	1	IVNT	Neale-B_UKBB_EUR_2017
exm-rs477005	rs477005	chr6:32270500	chr6:32302723	G	A	rs477005	chr6:32270500	chr6:32302723	G	A	0	1	1	Whole body water mass	-	Neale B	UKBB	European	2017	-0.0124	0.001592	6.61e-15	-	331315	0	331315	1	IVNT	Neale-B_UKBB_EUR_2017
exm-rs477005	rs477005	chr6:32270500	chr6:32302723	G	A	rs477005	chr6:32270500	chr6:32302723	G	A	0	1	1	Rheumatoid arthritis	EFO_0000685	Okada Y	24390342	European	2014	0.5621	0.01791	1.00e-250	+	58284	14361	43923	18	log OR	Okada-Y_RA_EUR_2014
exm-rs477005	rs477005	chr6:32270500	chr6:32302723	G	A	rs477005	chr6:32270500	chr6:32302723	G	A	0	1	1	Rheumatoid arthritis	EFO_0000685	Okada Y	24390342	Mixed	2014	0.4005	0.01151	3.50e-192	+	80799	19234	61565	22	log OR	Okada-Y_RA_Mixed_2014
exm-rs477005	rs477005	chr6:32270500	chr6:32302723	G	A	rs477005	chr6:32270500	chr6:32302723	G	A	0	1	1	Rheumatoid arthritis	EFO_0000685	Stahl E	20453842	European	2010	0.6575	0.02381	2.16e-164	+	25695	5537	20158	6	log OR	Stahl-E_RA_EUR_2010
exm-rs477005	rs477005	chr6:32270500	chr6:32302723	G	A	rs9268129	chr6:32254225	chr6:32286448	C	G	1	1	1	Treatment with ventolin 100micrograms inhaler	-	Neale B	UKBB	European	2017	0.002326	0.0004229	3.78e-08	+	337159	9712	327447	1	-	Neale-B_UKBB_EUR_2017
exm-rs477005	rs477005	chr6:32270500	chr6:32302723	G	A	rs4959091	chr6:32231014	chr6:32263237	A	G	1	0.9747	1	Rheumatoid arthritis	EFO_0000685	Okada Y	24390342	East Asian	2014	-0.1985	0.02491	6.60e-14	-	22515	4873	17642	4	log OR	Okada-Y_RA_EAS_2014
exm-rs477005	rs477005	chr6:32270500	chr6:32302723	G	A	rs9268082	chr6:32234953	chr6:32267176	T	G	1	0.9747	1	Asthma	EFO_0000270	TAGC	29273806	Mixed	2018	0.06619	0.01207	4.21e-08	+	142486	23948	118538	66	log OR	TAGC_Asthma_Mixed_2018
exm-rs477005	rs477005	chr6:32270500	chr6:32302723	G	A	chr6:32254654	chr6:32254654	chr6:32286877	G	A	1	0.9747	1	Alopecia areata	EFO_0004192	Petukhova L	20596022	European	2010	NA	NA	1.58e-15	NA	4332	-	-	-	-	GRASP
exm-rs477005	rs477005	chr6:32270500	chr6:32302723	G	A	chr6:32254654	chr6:32254654	chr6:32286877	G	A	1	0.9747	1	Rheumatoid arthritis	EFO_0000685	Plenge RM	17804836	European	2007	NA	NA	1.51e-59	NA	3324	-	-	-	-	GRASP
exm-rs477005	rs477005	chr6:32270500	chr6:32302723	G	A	chr6:32254654	chr6:32254654	chr6:32286877	G	A	1	0.9747	1	Rheumatoid arthritis	EFO_0000685	Gregersen PK	19503088	European	2009	NA	NA	1.07e-84	NA	6922	-	-	-	-	GRASP
exm-rs477005	rs477005	chr6:32270500	chr6:32302723	G	A	rs544358	chr6:32273158	chr6:32305381	C	G	1	0.9747	1	Multiple sclerosis	EFO_0003885	IMSGC	17660530	European	2007	NA	NA	8.35e-11	NA	-	-	-	-	-	dbGaP
exm-rs477005	rs477005	chr6:32270500	chr6:32302723	G	A	rs544358	chr6:32273158	chr6:32305381	C	G	1	0.9747	1	Behcets disease	-	Mizuki N	20622879	East Asian	2010	NA	NA	2.80e-09	NA	1348	-	-	-	-	GRASP
exm-rs477005	rs477005	chr6:32270500	chr6:32302723	G	A	rs544358	chr6:32273158	chr6:32305381	C	G	1	0.9747	1	Multiple sclerosis	EFO_0003885	IMSGC	17660530	European	2007	NA	NA	8.35e-11	NA	2793	931	1862	1	log OR	IMSGC_MS_EUR_2007
exm-rs477005	rs477005	chr6:32270500	chr6:32302723	G	A	rs540926	chr6:32276169	chr6:32308392	G	A	1	0.9747	1	Neutrophil percentage of granulocytes	EFO_0004586	Astle W	27863252	European	2016	-0.02015	0.003688	4.68e-08	-	173480	0	173480	2	-	Astle-W_Blood-Cell-Traits_EUR_2016
exm-rs477005	rs477005	chr6:32270500	chr6:32302723	G	A	rs575765	chr6:32288041	chr6:32320264	C	T	1	0.9747	1	Primary biliary cholangitis	EFO_1001486;EFO_0004267	Nakamura M	23000144	East Asian	2012	-0.3754	NA	0.00e+00	-	963	487	476	1	log OR	Nakamura-M_PBC_EAS_2012
exm-rs477005	rs477005	chr6:32270500	chr6:32302723	G	A	rs539703	chr6:32288462	chr6:32320685	C	A	1	0.9747	1	Multiple sclerosis	EFO_0003885	IMSGC	17660530	European	2007	NA	NA	2.14e-14	NA	5224	-	-	-	-	GRASP
exm-rs477005	rs477005	chr6:32270500	chr6:32302723	G	A	rs539703	chr6:32288462	chr6:32320685	C	A	1	0.9747	1	Rheumatoid arthritis combined control dataset	NCIT_C2884;HP_0001370	WTCCC	17554300	European	2007	NA	NA	2.38e-63	NA	4806	-	-	-	-	GRASP
exm-rs477005	rs477005	chr6:32270500	chr6:32302723	G	A	rs485774	chr6:32290954	chr6:32323177	G	A	1	0.9747	1	Triglycerides	EFO_0004530	GLGC	24097068	European	2013	0.0212	0.0036	2.18e-09	+	160591	0	160591	60	IVNT	GLGC_TG_EUR_2013
exm-rs477005	rs477005	chr6:32270500	chr6:32302723	G	A	rs485774	chr6:32290954	chr6:32323177	G	A	1	0.9747	1	Alopecia areata	EFO_0004192	Forstbauer	22027810	European	2011	NA	NA	2.10e-10	NA	1385	-	-	-	-	GRASP
exm-rs477005	rs477005	chr6:32270500	chr6:32302723	G	A	rs504203	chr6:32294843	chr6:32327066	C	T	1	0.9747	1	Mean corpuscular hemoglobin	EFO_0004586	Astle W	27863252	European	2016	-0.01994	0.003598	3.00e-08	-	173480	0	173480	2	-	Astle-W_Blood-Cell-Traits_EUR_2016
exm-rs477005	rs477005	chr6:32270500	chr6:32302723	G	A	rs9296021	chr6:32297690	chr6:32329913	T	C	1	0.97042	0.99568	Rheumatoid arthritis cyclic citrullinated peptide CCP positive	NCIT_C96595;NCIT_C121326	Plenge RM	17982456	European	2007	NA	NA	1.90e-19	NA	1608	-	-	-	-	GRASP
exm-rs477005	rs477005	chr6:32270500	chr6:32302723	G	A	rs742582	chr6:32299715	chr6:32331938	A	G	1	0.97042	0.99568	Red blood cell count RBC	EFO_0004305	van der Harst P	23222517	Mixed	2012	NA	NA	4.76e-08	NA	71861	-	-	-	-	GRASP
exm-rs477005	rs477005	chr6:32270500	chr6:32302723	G	A	rs4959093	chr6:32313097	chr6:32345320	C	T	1	0.95809	0.99566	Multiple sclerosis	EFO_0003885	Matesanz F	22570697	European	2012	NA	NA	8.18e-34	NA	6685	-	-	-	-	GRASP
exm-rs477005	rs477005	chr6:32270500	chr6:32302723	G	A	rs2143466	chr6:32309323	chr6:32341546	T	C	1	0.90678	0.99557	Number of self-reported non-cancer illnesses	NCIT_C115274	Neale B	UKBB	European	2017	0.01134	0.002058	3.63e-08	+	337159	0	337159	1	IVNT	Neale-B_UKBB_EUR_2017
exm-rs477005	rs477005	chr6:32270500	chr6:32302723	G	A	rs1559876	chr6:32215769	chr6:32247992	C	G	1	0.9037	0.96506	Impedance of arm right	-	Neale B	UKBB	European	2017	0.01009	0.001782	1.52e-08	+	331279	0	331279	1	IVNT	Neale-B_UKBB_EUR_2017
exm-rs477005	rs477005	chr6:32270500	chr6:32302723	G	A	rs1559876	chr6:32215769	chr6:32247992	C	G	1	0.9037	0.96506	Impedance of whole body	NCIT_C137923	Neale B	UKBB	European	2017	0.01131	0.001932	4.83e-09	+	331284	0	331284	1	IVNT	Neale-B_UKBB_EUR_2017
exm-rs477005	rs477005	chr6:32270500	chr6:32302723	G	A	rs9268000	chr6:32223531	chr6:32255754	C	A	1	0.89295	1	Height	EFO_0004339	GIANT	25282103	European	2014	-0.017	0.0031	2.50e-08	-	251529	0	251529	79	Z-score	GIANT_Height_EUR_2014
exm-rs477005	rs477005	chr6:32270500	chr6:32302723	G	A	rs9268000	chr6:32223531	chr6:32255754	C	A	1	0.89295	1	Seropositive rheumatoid arthritis	EFO_0000685;EFO_0005767;EFO_0007791	Neale B	UKBB	European	2017	0.0003476	6.236e-05	2.49e-08	+	337199	201	336998	1	-	Neale-B_UKBB_EUR_2017
exm-rs477005	rs477005	chr6:32270500	chr6:32302723	G	A	rs9268301	chr6:32319637	chr6:32351860	A	G	1	0.84252	1	Doctor diagnosed asthma	EFO_0000270	Neale B	UKBB	European	2017	0.01002	0.001721	5.75e-09	+	83529	10589	72940	1	-	Neale-B_UKBB_EUR_2017
exm-rs477005	rs477005	chr6:32270500	chr6:32302723	G	A	rs9268301	chr6:32319637	chr6:32351860	A	G	1	0.84252	1	Asthma	EFO_0000270	TAGC	29273806	European	2018	0.09313	0.0135	5.29e-12	+	127669	19954	107715	56	log OR	TAGC_Asthma_EUR_2018
exm-rs477005	rs477005	chr6:32270500	chr6:32302723	G	A	rs2395143	chr6:32293578	chr6:32325801	G	C	1	0.81324	0.96715	Weight	EFO_0004338	Neale B	UKBB	European	2017	-0.01289	0.002334	3.36e-08	-	336227	0	336227	1	IVNT	Neale-B_UKBB_EUR_2017
exm-rs4775041	rs4775041	chr15:58674695	chr15:58382496	C	G	rs4775041	chr15:58674695	chr15:58382496	C	G	0	1	1	Cholesterol hdl	-	Willer CJ	18193043	European	2008	NA	NA	3.00e-20	NA	-	-	-	-	-	dbGaP
exm-rs4775041	rs4775041	chr15:58674695	chr15:58382496	C	G	rs4775041	chr15:58674695	chr15:58382496	C	G	0	1	1	Triglycerides	-	Willer CJ	18193043	European	2008	NA	NA	2.00e-08	NA	-	-	-	-	-	dbGaP
exm-rs4775041	rs4775041	chr15:58674695	chr15:58382496	C	G	rs4775041	chr15:58674695	chr15:58382496	C	G	0	1	1	Age-related macular degeneration	EFO_0001365	Fritsche LG	26691988	European	2015	NA	NA	2.46e-09	-	33976	16144	17832	26	log OR	Fritsche-L_AMD_EUR_2016
exm-rs4775041	rs4775041	chr15:58674695	chr15:58382496	C	G	rs4775041	chr15:58674695	chr15:58382496	C	G	0	1	1	High density lipoprotein	EFO_0004612	GLGC	24097068	European	2013	0.1024	0.0038	4.92e-147	+	185223	0	185223	60	IVNT	GLGC_HDL_EUR_2013
exm-rs4775041	rs4775041	chr15:58674695	chr15:58382496	C	G	rs4775041	chr15:58674695	chr15:58382496	C	G	0	1	1	High density lipoprotein	EFO_0004612	GLGC	20686565	Mixed	2010	0.1035	0.0057	7.00e-80	+	99900	0	99900	46	Z-score	GLGC_HDL_Mixed_2010
exm-rs4775041	rs4775041	chr15:58674695	chr15:58382496	C	G	rs4775041	chr15:58674695	chr15:58382496	C	G	0	1	1	Total cholesterol	EFO_0004574	GLGC	24097068	European	2013	0.0534	0.004	2.56e-37	+	185370	0	185370	60	IVNT	GLGC_TC_EUR_2013
exm-rs4775041	rs4775041	chr15:58674695	chr15:58382496	C	G	rs4775041	chr15:58674695	chr15:58382496	C	G	0	1	1	Total cholesterol	EFO_0004574	GLGC	20686565	Mixed	2010	0.0556	0.0062	2.42e-19	+	100184	0	100184	46	Z-score	GLGC_TC_Mixed_2010
exm-rs4775041	rs4775041	chr15:58674695	chr15:58382496	C	G	rs4775041	chr15:58674695	chr15:58382496	C	G	0	1	1	Triglycerides	EFO_0004530	GLGC	24097068	European	2013	0.0319	0.0038	4.83e-16	+	175927	0	175927	60	IVNT	GLGC_TG_EUR_2013
exm-rs4775041	rs4775041	chr15:58674695	chr15:58382496	C	G	rs4775041	chr15:58674695	chr15:58382496	C	G	0	1	1	Triglycerides	EFO_0004530	GLGC	20686565	Mixed	2010	0.0385	0.0057	5.26e-12	+	96598	0	96598	46	Z-score	GLGC_TG_Mixed_2010
exm-rs4775041	rs4775041	chr15:58674695	chr15:58382496	C	G	rs4775041	chr15:58674695	chr15:58382496	C	G	0	1	1	APOA1 apolipoprotein AI	NCIT_C116417;NCIT_C74733;NCIT_C116419	Talmud	19913121	European	2009	NA	NA	5.80e-09	NA	5059	-	-	-	-	GRASP
exm-rs4775041	rs4775041	chr15:58674695	chr15:58382496	C	G	rs4775041	chr15:58674695	chr15:58382496	C	G	0	1	1	HDL cholesterol	NCIT_C61041;NCIT_C105587	Willer CJ	18193043	European	2008	NA	NA	3.20e-20	NA	8656	-	-	-	-	GRASP
exm-rs4775041	rs4775041	chr15:58674695	chr15:58382496	C	G	rs4775041	chr15:58674695	chr15:58382496	C	G	0	1	1	HDL cholesterol	NCIT_C61041;NCIT_C105587	Kathiresan S	19060906	European	2008	NA	NA	2.57e-20	NA	19840	-	-	-	-	GRASP
exm-rs4775041	rs4775041	chr15:58674695	chr15:58382496	C	G	rs4775041	chr15:58674695	chr15:58382496	C	G	0	1	1	HDL cholesterol	NCIT_C61041;NCIT_C105587	Aulchenko YS	19060911	European	2008	NA	NA	1.77e-09	NA	22562	-	-	-	-	GRASP
exm-rs4775041	rs4775041	chr15:58674695	chr15:58382496	C	G	rs4775041	chr15:58674695	chr15:58382496	C	G	0	1	1	HDL cholesterol	NCIT_C61041;NCIT_C105587	Barber M	20339536	European	2010	NA	NA	1.02e-08	NA	3928	-	-	-	-	GRASP
exm-rs4775041	rs4775041	chr15:58674695	chr15:58382496	C	G	rs4775041	chr15:58674695	chr15:58382496	C	G	0	1	1	HDL cholesterol	NCIT_C61041;NCIT_C105587	GLGC	20686565	Mixed	2010	NA	NA	7.00e-80	NA	100184	-	-	-	-	GRASP
exm-rs4775041	rs4775041	chr15:58674695	chr15:58382496	C	G	rs4775041	chr15:58674695	chr15:58382496	C	G	0	1	1	HDL cholesterol	NCIT_C61041;NCIT_C105587	Lettre G	21347282	African	2011	NA	NA	3.00e-20	NA	8090	-	-	-	-	GRASP
exm-rs4775041	rs4775041	chr15:58674695	chr15:58382496	C	G	rs4775041	chr15:58674695	chr15:58382496	C	G	0	1	1	HDL cholesterol	NCIT_C61041;NCIT_C105587	Middelberg RP	21943158	European	2011	NA	NA	1.80e-08	NA	11683	-	-	-	-	GRASP
exm-rs4775041	rs4775041	chr15:58674695	chr15:58382496	C	G	rs4775041	chr15:58674695	chr15:58382496	C	G	0	1	1	HDL cholesterol	NCIT_C61041;NCIT_C105587	Musunuru	22629316	Mixed	2012	NA	NA	2.69e-20	NA	44957	-	-	-	-	GRASP
exm-rs4775041	rs4775041	chr15:58674695	chr15:58382496	C	G	rs4775041	chr15:58674695	chr15:58382496	C	G	0	1	1	HDL cholesterol	NCIT_C61041;NCIT_C105587	Asselbergs	23063622	European	2012	NA	NA	5.09e-52	NA	66240	-	-	-	-	GRASP
exm-rs4775041	rs4775041	chr15:58674695	chr15:58382496	C	G	rs4775041	chr15:58674695	chr15:58382496	C	G	0	1	1	HDL cholesterol change with statins	EFO_0007805	Barber M	20339536	European	2010	NA	NA	1.00e-08	NA	3928	-	-	-	-	GRASP
exm-rs4775041	rs4775041	chr15:58674695	chr15:58382496	C	G	rs4775041	chr15:58674695	chr15:58382496	C	G	0	1	1	Total cholesterol	NCIT_C61032;NCIT_C105586	GLGC	20686565	Mixed	2010	NA	NA	2.42e-19	NA	100184	-	-	-	-	GRASP
exm-rs4775041	rs4775041	chr15:58674695	chr15:58382496	C	G	rs4775041	chr15:58674695	chr15:58382496	C	G	0	1	1	Total cholesterol	NCIT_C61032;NCIT_C105586	Asselbergs	23063622	European	2012	NA	NA	4.73e-15	NA	66240	-	-	-	-	GRASP
exm-rs4775041	rs4775041	chr15:58674695	chr15:58382496	C	G	rs4775041	chr15:58674695	chr15:58382496	C	G	0	1	1	Triglycerides	-	GLGC	20686565	Mixed	2010	NA	NA	5.26e-12	NA	100184	-	-	-	-	GRASP
exm-rs4775041	rs4775041	chr15:58674695	chr15:58382496	C	G	rs4775041	chr15:58674695	chr15:58382496	C	G	0	1	1	Self-reported high cholesterol	NCIT_C37967	Neale B	UKBB	European	2017	0.00586	0.0008649	1.24e-11	+	337159	41296	295863	1	-	Neale-B_UKBB_EUR_2017
exm-rs4775041	rs4775041	chr15:58674695	chr15:58382496	C	G	rs4775041	chr15:58674695	chr15:58382496	C	G	0	1	1	HDL cholesterol	EFO_0004612	Willer CJ	18193043	European	2008	NA	NA	3.00e-20	NA	-	-	-	-	-	NHGRI-EBI_GWAS_Catalog
exm-rs4775041	rs4775041	chr15:58674695	chr15:58382496	C	G	rs4775041	chr15:58674695	chr15:58382496	C	G	0	1	1	Triglycerides	EFO_0004530	Willer CJ	18193043	European	2008	NA	NA	2.00e-08	NA	-	-	-	-	-	NHGRI-EBI_GWAS_Catalog
exm-rs4775041	rs4775041	chr15:58674695	chr15:58382496	C	G	rs4775041	chr15:58674695	chr15:58382496	C	G	0	1	1	High density lipoprotein	EFO_0004612	Prins B	28887542	European	2017	0.09	0.02	3.71e-08	+	9961	0	9961	1	IVNT	Prins-B_HDL_EUR_2017
exm-rs4775041	rs4775041	chr15:58674695	chr15:58382496	C	G	rs4775041	chr15:58674695	chr15:58382496	C	G	0	1	1	High density lipoprotein	EFO_0004612	Spracklen CN	28334899	East Asian	2017	0.0916	0.0113	2.75e-16	+	25560	0	25560	13	IVNT	Spracklen-CN_HDL_EAS_2017
exm-rs4775041	rs4775041	chr15:58674695	chr15:58382496	C	G	rs10468017	chr15:58678512	chr15:58386313	T	C	1	0.88859	0.97504	Cholesterol hdl	-	Kathiresan S	19060906	European	2008	NA	NA	8.00e-23	NA	-	-	-	-	-	dbGaP
exm-rs4775041	rs4775041	chr15:58674695	chr15:58382496	C	G	rs10468017	chr15:58678512	chr15:58386313	T	C	1	0.88859	0.97504	Cholesterol hdl	-	Middelberg RP	21943158	European	2011	NA	NA	3.00e-12	NA	-	-	-	-	-	dbGaP
exm-rs4775041	rs4775041	chr15:58674695	chr15:58382496	C	G	rs10468017	chr15:58678512	chr15:58386313	T	C	1	0.88859	0.97504	Macular degeneration	EFO_0001365	Neale BM	20385826	European	2010	NA	NA	1.00e-08	NA	-	-	-	-	-	dbGaP
exm-rs4775041	rs4775041	chr15:58674695	chr15:58382496	C	G	rs10468017	chr15:58678512	chr15:58386313	T	C	1	0.88859	0.97504	Macular degeneration	EFO_0001365	Yu Y	21665990	European	2011	NA	NA	3.00e-12	NA	-	-	-	-	-	dbGaP
exm-rs4775041	rs4775041	chr15:58674695	chr15:58382496	C	G	rs10468017	chr15:58678512	chr15:58386313	T	C	1	0.88859	0.97504	Phospholipids	NCIT_C70561	Demirkan A	22359512	European	2012	NA	NA	7.00e-43	NA	-	-	-	-	-	dbGaP
exm-rs4775041	rs4775041	chr15:58674695	chr15:58382496	C	G	rs10468017	chr15:58678512	chr15:58386313	T	C	1	0.88859	0.97504	Advanced age related macular degeneration	NCIT_C84391;HP_0007868	Neale BM	20385826	European	2010	NA	NA	1.34e-08	NA	2688	-	-	-	-	GRASP
exm-rs4775041	rs4775041	chr15:58674695	chr15:58382496	C	G	rs10468017	chr15:58678512	chr15:58386313	T	C	1	0.88859	0.97504	Advanced age related macular degeneration	NCIT_C84391;HP_0007868	Yu Y	21665990	European	2011	NA	NA	2.70e-12	NA	6728	-	-	-	-	GRASP
exm-rs4775041	rs4775041	chr15:58674695	chr15:58382496	C	G	rs10468017	chr15:58678512	chr15:58386313	T	C	1	0.88859	0.97504	ALDH1A2 gene expression in human liver	NCIT_C21308	Kathiresan S	19060906	European	2008	NA	NA	2.00e-09	NA	19840	-	-	-	-	GRASP
exm-rs4775041	rs4775041	chr15:58674695	chr15:58382496	C	G	rs10468017	chr15:58678512	chr15:58386313	T	C	1	0.88859	0.97504	HDL cholesterol median HDL cholesterol	NCIT_C61041;NCIT_C105587	Turner	21589926	Mixed	2011	NA	NA	2.57e-13	NA	3740	-	-	-	-	GRASP
exm-rs4775041	rs4775041	chr15:58674695	chr15:58382496	C	G	rs10468017	chr15:58678512	chr15:58386313	T	C	1	0.88859	0.97504	HDL cholesterol size NMR	-	Kathiresan S	19060906	European	2008	NA	NA	1.80e-09	NA	19840	-	-	-	-	GRASP
exm-rs4775041	rs4775041	chr15:58674695	chr15:58382496	C	G	rs10468017	chr15:58678512	chr15:58386313	T	C	1	0.88859	0.97504	Large HDL cholesterol by NMR	-	Kathiresan S	19060906	European	2008	NA	NA	2.90e-09	NA	19840	-	-	-	-	GRASP
exm-rs4775041	rs4775041	chr15:58674695	chr15:58382496	C	G	rs10468017	chr15:58678512	chr15:58386313	T	C	1	0.88859	0.97504	LIPC gene expression in human liver	NCIT_C82869	Kathiresan S	19060906	European	2008	NA	NA	2.00e-18	NA	19840	-	-	-	-	GRASP
exm-rs4775041	rs4775041	chr15:58674695	chr15:58382496	C	G	rs10468017	chr15:58678512	chr15:58386313	T	C	1	0.88859	0.97504	Age related macular degeneration	EFO_0001365	Neale BM	20385826	European	2010	NA	NA	1.00e-08	NA	-	-	-	-	-	NHGRI-EBI_GWAS_Catalog
exm-rs4775041	rs4775041	chr15:58674695	chr15:58382496	C	G	rs10468017	chr15:58678512	chr15:58386313	T	C	1	0.88859	0.97504	Age related macular degeneration	EFO_0001365	Yu Y	21665990	European	2011	NA	NA	3.00e-12	NA	-	-	-	-	-	NHGRI-EBI_GWAS_Catalog
exm-rs4775041	rs4775041	chr15:58674695	chr15:58382496	C	G	rs10468017	chr15:58678512	chr15:58386313	T	C	1	0.88859	0.97504	Blood metabolite levels	EFO_0005664	Shin SY	24816252	European	2014	0.019	0.002723	3.00e-12	+	-	-	-	-	unit increase	NHGRI-EBI_GWAS_Catalog
exm-rs4775041	rs4775041	chr15:58674695	chr15:58382496	C	G	rs10468017	chr15:58678512	chr15:58386313	T	C	1	0.88859	0.97504	Cardiovascular disease risk factors	EFO_0004611	Middelberg RP	21943158	European	2011	0.104	0.0149	3.00e-12	+	-	-	-	-	mmol/l increase	NHGRI-EBI_GWAS_Catalog
exm-rs4775041	rs4775041	chr15:58674695	chr15:58382496	C	G	rs10468017	chr15:58678512	chr15:58386313	T	C	1	0.88859	0.97504	HDL cholesterol	EFO_0004612	Kathiresan S	19060906	European	2008	0.1	0.01017	8.00e-23	+	-	-	-	-	SD increase	NHGRI-EBI_GWAS_Catalog
exm-rs4775041	rs4775041	chr15:58674695	chr15:58382496	C	G	rs10468017	chr15:58678512	chr15:58386313	T	C	1	0.88859	0.97504	Phospholipid levels plasma	EFO_0004639	Demirkan A	22359512	European	2012	NA	NA	7.00e-43	NA	-	-	-	-	-	NHGRI-EBI_GWAS_Catalog
exm-rs4775041	rs4775041	chr15:58674695	chr15:58382496	C	G	rs10468017	chr15:58678512	chr15:58386313	T	C	1	0.88859	0.97504	Total cholesterol	EFO_0004574	Prins B	28887542	European	2017	0.09	0.02	2.19e-08	+	9961	0	9961	1	IVNT	Prins-B_Total-Cholesterol_EUR_2017
exm-rs4776472	rs4776472	chr15:70006873	chr15:69714534	A	G	rs4776472	chr15:70006873	chr15:69714534	A	G	0	1	1	Hair or balding pattern: pattern 4	EFO_0007825	Neale B	UKBB	European	2017	-0.01128	0.001661	1.12e-11	-	154988	28389	126599	1	-	Neale-B_UKBB_EUR_2017
exm-rs4794665	rs4794665	chr17:54850329	chr17:56772968	A	G	rs4794665	chr17:54850329	chr17:56772968	A	G	0	1	1	Height	EFO_0004339	GIANT	23754948	European	2013	0.024	0.004094	4.56e-09	+	133651	0	133651	46	Z-score	GIANT_Height_EUR_2013
exm-rs4794665	rs4794665	chr17:54850329	chr17:56772968	A	G	rs4794665	chr17:54850329	chr17:56772968	A	G	0	1	1	Height	EFO_0004339	GIANT	25282103	European	2014	0.03	0.0029	2.70e-24	+	253197	0	253197	79	Z-score	GIANT_Height_EUR_2014
exm-rs4794665	rs4794665	chr17:54850329	chr17:56772968	A	G	rs4794665	chr17:54850329	chr17:56772968	A	G	0	1	1	Height	EFO_0004339	GIANT	28146470	European	2017	0.026	0.0024	9.60e-28	+	381625	0	381625	106	IVNT	GIANT_Height_EUR_2017
exm-rs4794665	rs4794665	chr17:54850329	chr17:56772968	A	G	rs4794665	chr17:54850329	chr17:56772968	A	G	0	1	1	Height	EFO_0004339	GIANT	28146470	Mixed	2017	0.026	0.0022	6.30e-33	+	458927	0	458927	147	IVNT	GIANT_Height_Mixed_2017
exm-rs4794665	rs4794665	chr17:54850329	chr17:56772968	A	G	rs4794665	chr17:54850329	chr17:56772968	A	G	0	1	1	Comparative height size at age 10	NCIT_C106497;NCIT_C19666	Neale B	UKBB	European	2017	0.01614	0.001657	2.09e-22	+	332021	0	332021	1	IVNT	Neale-B_UKBB_EUR_2017
exm-rs4794665	rs4794665	chr17:54850329	chr17:56772968	A	G	rs4794665	chr17:54850329	chr17:56772968	A	G	0	1	1	Height	EFO_0004339	Neale B	UKBB	European	2017	0.01924	0.001725	6.68e-29	+	336474	0	336474	1	IVNT	Neale-B_UKBB_EUR_2017
exm-rs4794665	rs4794665	chr17:54850329	chr17:56772968	A	G	rs4794665	chr17:54850329	chr17:56772968	A	G	0	1	1	Sitting height	EFO_0007118	Neale B	UKBB	European	2017	0.01469	0.001876	4.91e-15	+	336172	0	336172	1	IVNT	Neale-B_UKBB_EUR_2017
exm-rs4794665	rs4794665	chr17:54850329	chr17:56772968	A	G	rs1401796	chr17:54839759	chr17:56762398	C	A	1	0.95703	1	Height	EFO_0004339	GIANT	20881960	European	2010	NA	NA	2.00e-08	NA	133653	-	-	-	-	GRASP
exm-rs4794665	rs4794665	chr17:54850329	chr17:56772968	A	G	rs1401796	chr17:54839759	chr17:56762398	C	A	1	0.95703	1	Height	EFO_0004339	GIANT	20881960	European	2010	NA	NA	2.00e-08	NA	-	-	-	-	-	NHGRI-EBI_GWAS_Catalog
exm-rs4794665	rs4794665	chr17:54850329	chr17:56772968	A	G	rs1401795	chr17:54839652	chr17:56762291	A	G	1	0.9068	0.96371	Height	EFO_0004339	GIANT	25282103	European	2014	0.03	0.002988	1.00e-23	+	-	-	-	-	unit increase	NHGRI-EBI_GWAS_Catalog
exm-rs4795067	rs4795067	chr17:26106675	chr17:27779649	A	G	rs4795067	chr17:26106675	chr17:27779649	A	G	0	1	1	Psoriasis	EFO_0000676	Stuart PE	20953189	European	2010	NA	NA	4.00e-11	NA	-	-	-	-	-	dbGaP
exm-rs4795067	rs4795067	chr17:26106675	chr17:27779649	A	G	rs4795067	chr17:26106675	chr17:27779649	A	G	0	1	1	Psoriasis	EFO_0000676	Stuart PE	20953189	European	2010	NA	NA	4.00e-11	NA	4377	-	-	-	-	GRASP
exm-rs4795067	rs4795067	chr17:26106675	chr17:27779649	A	G	rs4795067	chr17:26106675	chr17:27779649	A	G	0	1	1	Psoriasis cutaneous psoriasis	EFO_0000676	Stuart PE	20953189	European	2010	NA	NA	1.00e-08	NA	4377	-	-	-	-	GRASP
exm-rs4795067	rs4795067	chr17:26106675	chr17:27779649	A	G	rs4795067	chr17:26106675	chr17:27779649	A	G	0	1	1	Inflammatory skin disease	EFO_0000274	Baurecht H	25574825	European	2015	NA	NA	6.00e-12	NA	-	-	-	-	-	NHGRI-EBI_GWAS_Catalog
exm-rs4795067	rs4795067	chr17:26106675	chr17:27779649	A	G	rs4795067	chr17:26106675	chr17:27779649	A	G	0	1	1	Psoriasis	EFO_0000676	Stuart PE	20953189	European	2010	-0.174	0.02634	4.00e-11	-	-	-	-	-	log OR	NHGRI-EBI_GWAS_Catalog
exm-rs4795067	rs4795067	chr17:26106675	chr17:27779649	A	G	rs4795067	chr17:26106675	chr17:27779649	A	G	0	1	1	Psoriasis	EFO_0000676	Yin X	25903422	Mixed	2015	-1.2	0.1938	6.00e-10	-	-	-	-	-	log OR	NHGRI-EBI_GWAS_Catalog
exm-rs4796217	rs4796217	chr17:34819191	chr17:36463349	C	T	rs4796217	chr17:34819191	chr17:36463349	C	T	0	1	1	Chemokine ccl4	-	Melzer D	18464913	European	2008	NA	NA	4.00e-21	NA	-	-	-	-	-	dbGaP
exm-rs4796217	rs4796217	chr17:34819191	chr17:36463349	C	T	rs4796217	chr17:34819191	chr17:36463349	C	T	0	1	1	Macrophage inflammatory protein 1b	EFO_0008219	Wood	23696881	Mixed	2013	NA	NA	1.09e-21	NA	1210	-	-	-	-	GRASP
exm-rs4796217	rs4796217	chr17:34819191	chr17:36463349	C	T	rs4796217	chr17:34819191	chr17:36463349	C	T	0	1	1	MIP1b	NCIT_C82024;NCIT_C49748;NCIT_C20477	Melzer D	18464913	European	2008	NA	NA	3.87e-21	NA	1200	-	-	-	-	GRASP
exm-rs4796217	rs4796217	chr17:34819191	chr17:36463349	C	T	rs4796217	chr17:34819191	chr17:36463349	C	T	0	1	1	MIP1b pgml	NCIT_C82024;NCIT_C49748;NCIT_C20477	Melzer D	18464913	European	2008	NA	NA	1.52e-23	NA	1200	-	-	-	-	GRASP
exm-rs4796217	rs4796217	chr17:34819191	chr17:36463349	C	T	rs4796217	chr17:34819191	chr17:36463349	C	T	0	1	1	Protein quantitative trait loci	EFO_0004814	Melzer D	18464913	European	2008	NA	NA	4.00e-21	NA	-	-	-	-	-	NHGRI-EBI_GWAS_Catalog
exm-rs480092	rs480092	chr6:31764899	chr6:31797122	T	C	rs480092	chr6:31764899	chr6:31797122	T	C	0	1	1	Eosinophil percentage of granulocytes	EFO_0004586	Astle W	27863252	European	2016	-0.02878	0.004978	7.41e-09	-	173480	0	173480	2	-	Astle-W_Blood-Cell-Traits_EUR_2016
exm-rs480092	rs480092	chr6:31764899	chr6:31797122	T	C	rs480092	chr6:31764899	chr6:31797122	T	C	0	1	1	Eosinophil percentage of white cells	EFO_0004586	Astle W	27863252	European	2016	-0.02775	0.004957	2.16e-08	-	173480	0	173480	2	-	Astle-W_Blood-Cell-Traits_EUR_2016
exm-rs480092	rs480092	chr6:31764899	chr6:31797122	T	C	rs480092	chr6:31764899	chr6:31797122	T	C	0	1	1	High light scatter percentage of red cells	EFO_0004586	Astle W	27863252	European	2016	-0.02835	0.004988	1.32e-08	-	173480	0	173480	2	-	Astle-W_Blood-Cell-Traits_EUR_2016
exm-rs480092	rs480092	chr6:31764899	chr6:31797122	T	C	rs480092	chr6:31764899	chr6:31797122	T	C	0	1	1	High light scatter reticulocyte count	EFO_0004586	Astle W	27863252	European	2016	-0.02964	0.004989	2.82e-09	-	173480	0	173480	2	-	Astle-W_Blood-Cell-Traits_EUR_2016
exm-rs480092	rs480092	chr6:31764899	chr6:31797122	T	C	rs480092	chr6:31764899	chr6:31797122	T	C	0	1	1	Mean platelet volume	EFO_0004586	Astle W	27863252	European	2016	0.03052	0.005036	1.36e-09	+	173480	0	173480	2	-	Astle-W_Blood-Cell-Traits_EUR_2016
exm-rs480092	rs480092	chr6:31764899	chr6:31797122	T	C	rs480092	chr6:31764899	chr6:31797122	T	C	0	1	1	Neutrophil percentage of granulocytes	EFO_0004586	Astle W	27863252	European	2016	0.02825	0.004979	1.39e-08	+	173480	0	173480	2	-	Astle-W_Blood-Cell-Traits_EUR_2016
exm-rs480092	rs480092	chr6:31764899	chr6:31797122	T	C	rs480092	chr6:31764899	chr6:31797122	T	C	0	1	1	Age-related macular degeneration	EFO_0001365	Fritsche LG	26691988	European	2015	NA	NA	2.77e-10	+	33976	16144	17832	26	log OR	Fritsche-L_AMD_EUR_2016
exm-rs480092	rs480092	chr6:31764899	chr6:31797122	T	C	rs480092	chr6:31764899	chr6:31797122	T	C	0	1	1	Antibody titer to hepatitis B vaccination	NCIT_C62795;NCIT_C125944	Png E	21764829	Indonesian	2011	NA	NA	5.95e-13	NA	1683	-	-	-	-	GRASP
exm-rs480092	rs480092	chr6:31764899	chr6:31797122	T	C	rs480092	chr6:31764899	chr6:31797122	T	C	0	1	1	Gene expression of HSPA1B in monocytes	GO_1901148;GO_0010609	ICBP	21909115	European	2011	NA	NA	3.00e-28	NA	69395	-	-	-	-	GRASP
exm-rs480092	rs480092	chr6:31764899	chr6:31797122	T	C	rs480092	chr6:31764899	chr6:31797122	T	C	0	1	1	Type 1 diabetes	EFO_0001359	Hakonarson H	17632545	European	2007	NA	NA	1.11e-12	NA	3105	-	-	-	-	GRASP
exm-rs480092	rs480092	chr6:31764899	chr6:31797122	T	C	rs480092	chr6:31764899	chr6:31797122	T	C	0	1	1	Primary sclerosing cholangitis	EFO_0004268	Ji S	27992413	European	2017	0.2319	0.041	9.68e-09	+	14890	2871	12019	3	log OR	Ji-S_PSC_EUR_2017
exm-rs480092	rs480092	chr6:31764899	chr6:31797122	T	C	rs480092	chr6:31764899	chr6:31797122	T	C	0	1	1	Asthma	EFO_0000270	Neale B	UKBB	European	2017	0.007719	0.001082	9.54e-13	+	336782	38791	297991	1	-	Neale-B_UKBB_EUR_2017
exm-rs480092	rs480092	chr6:31764899	chr6:31797122	T	C	rs480092	chr6:31764899	chr6:31797122	T	C	0	1	1	Self-reported asthma	EFO_0000270	Neale B	UKBB	European	2017	0.008101	0.001084	7.62e-14	+	337159	39049	298110	1	-	Neale-B_UKBB_EUR_2017
exm-rs480092	rs480092	chr6:31764899	chr6:31797122	T	C	rs480092	chr6:31764899	chr6:31797122	T	C	0	1	1	Self-reported malabsorption or coeliac disease	-	Neale B	UKBB	European	2017	0.002054	0.0002218	2.01e-20	+	337159	1452	335707	1	-	Neale-B_UKBB_EUR_2017
exm-rs480092	rs480092	chr6:31764899	chr6:31797122	T	C	rs480092	chr6:31764899	chr6:31797122	T	C	0	1	1	Started insulin within one year diagnosis of diabetes	NCIT_C113463;NCIT_C127045	Neale B	UKBB	European	2017	-0.03873	0.005137	5.04e-14	-	15397	1872	13525	1	-	Neale-B_UKBB_EUR_2017
exm-rs480092	rs480092	chr6:31764899	chr6:31797122	T	C	rs707924	chr6:31751727	chr6:31783950	C	T	1	1	1	Reticulocyte count	EFO_0004586	Astle W	27863252	European	2016	-0.02754	0.005	3.64e-08	-	173480	0	173480	2	-	Astle-W_Blood-Cell-Traits_EUR_2016
exm-rs480092	rs480092	chr6:31764899	chr6:31797122	T	C	rs707926	chr6:31748820	chr6:31781043	G	A	1	0.99377	1	Age-related macular degeneration	EFO_0001365	Fritsche L	23455636	Mixed	2013	NA	NA	4.78e-08	+	59374	7648	51726	15	log OR	Fritsche-L_AMD_Mixed_2013
exm-rs480092	rs480092	chr6:31764899	chr6:31797122	T	C	rs707926	chr6:31748820	chr6:31781043	G	A	1	0.99377	1	Advanced age related macular degeneration	NCIT_C84391;HP_0007868	Fritsche L	23455636	Mixed	2013	NA	NA	4.78e-08	NA	59494	-	-	-	-	GRASP
exm-rs480092	rs480092	chr6:31764899	chr6:31797122	T	C	rs574914	chr6:31819376	chr6:31851599	G	A	1	0.81973	0.91689	Eosinophil count	EFO_0004586	Astle W	27863252	European	2016	-0.02749	0.004975	3.29e-08	-	173480	0	173480	2	-	Astle-W_Blood-Cell-Traits_EUR_2016
exm-rs480092	rs480092	chr6:31764899	chr6:31797122	T	C	rs574914	chr6:31819376	chr6:31851599	G	A	1	0.81973	0.91689	Lymphocyte count	EFO_0004586	Astle W	27863252	European	2016	-0.0298	0.005023	2.98e-09	-	173480	0	173480	2	-	Astle-W_Blood-Cell-Traits_EUR_2016
exm-rs480092	rs480092	chr6:31764899	chr6:31797122	T	C	rs574914	chr6:31819376	chr6:31851599	G	A	1	0.81973	0.91689	Sum eosinophil basophil counts	EFO_0004586	Astle W	27863252	European	2016	-0.02791	0.00498	2.09e-08	-	173480	0	173480	2	-	Astle-W_Blood-Cell-Traits_EUR_2016
exm-rs4845625	rs4845625	chr1:154422067	chr1:154449591	C	T	rs4845625	chr1:154422067	chr1:154449591	C	T	0	1	1	Coronary artery disease	EFO_0000378;EFO_0001645	CARDIoGRAMplusC4D	23202125	Mixed	2013	-0.04914	0.008724	1.82e-08	-	194427	63746	130681	48	log OR	CARDIoGRAMplusC4D_CHD_Mixed_2013
exm-rs4845625	rs4845625	chr1:154422067	chr1:154449591	C	T	rs4845625	chr1:154422067	chr1:154449591	C	T	0	1	1	Coronary artery disease	EFO_0000378;EFO_0001645	CARDIoGRAMplusC4D	26343387	Mixed	2015	-0.05072	0.009231	3.93e-08	-	184305	60801	123504	48	log OR	CARDIoGRAMplusC4D_CHD_Mixed_2015
exm-rs4845625	rs4845625	chr1:154422067	chr1:154449591	C	T	rs4845625	chr1:154422067	chr1:154449591	C	T	0	1	1	Coronary artery disease	EFO_0000378	CARDIoGRAMplusC4D	23202125	Mixed	2013	NA	NA	3.64e-10	NA	194427	-	-	-	-	GRASP
exm-rs4845625	rs4845625	chr1:154422067	chr1:154449591	C	T	rs4845625	chr1:154422067	chr1:154449591	C	T	0	1	1	Interleukin 6 IL 6 levels	EFO_0003806;EFO_0003292;EFO_0003810;EFO_0003803;EFO_0003801;EFO_0003805	Shah	23505291	European	2013	NA	NA	1.18e-12	NA	8356	-	-	-	-	GRASP
exm-rs4845625	rs4845625	chr1:154422067	chr1:154449591	C	T	rs4845625	chr1:154422067	chr1:154449591	C	T	0	1	1	Coronary artery disease	EFO_0000378;EFO_0001645	Howson JMM	28530674	European	2017	-0.0491	0.0077	2.37e-10	-	218860	-	-	-	log OR	Howson-JMM_CHD_EUR_2017
exm-rs4845625	rs4845625	chr1:154422067	chr1:154449591	C	T	rs4845625	chr1:154422067	chr1:154449591	C	T	0	1	1	Coronary artery disease	EFO_0000378;EFO_0001645	Howson JMM	28530674	Mixed	2017	-0.0491	0.0072	1.18e-11	-	244702	-	-	-	log OR	Howson-JMM_CHD_EUR_2017
exm-rs4845625	rs4845625	chr1:154422067	chr1:154449591	C	T	rs4845625	chr1:154422067	chr1:154449591	C	T	0	1	1	Coronary artery disease	EFO_0000378	van der Harst P	29212778	Mixed	2018	-0.0395	0.005074	7.00e-15	-	-	-	-	-	unit increase	NHGRI-EBI_GWAS_Catalog
exm-rs4845625	rs4845625	chr1:154422067	chr1:154449591	C	T	rs4845625	chr1:154422067	chr1:154449591	C	T	0	1	1	Coronary artery disease	EFO_0000378;EFO_0001645	van der Harst P	29212778	Mixed	2018	-0.0395	0.0051	6.69e-15	-	547261	122733	424528	2	log OR	van-der-Harst-P_CAD_Mixed_2018
exm-rs4845625	rs4845625	chr1:154422067	chr1:154449591	C	T	rs12129500	chr1:154423764	chr1:154451288	C	T	1	1	1	Coronary artery disease	EFO_0000378;EFO_0001645	Nelson CP	28714975	Mixed	2017	-0.04721	0.00819	8.52e-09	-	148715	10801	137914	1	log OR	Nelson-CP_CAD_Mixed_2017
exm-rs4845625	rs4845625	chr1:154422067	chr1:154449591	C	T	rs6689306	chr1:154395946	chr1:154423470	G	A	1	0.90229	0.96724	Coronary artery disease	EFO_0000378	CARDIoGRAMplusC4D	26343387	Mixed	2015	-0.05827	0.009823	3.00e-09	-	-	-	-	-	log OR	NHGRI-EBI_GWAS_Catalog
exm-rs4845625	rs4845625	chr1:154422067	chr1:154449591	C	T	rs6689306	chr1:154395946	chr1:154423470	G	A	1	0.90229	0.96724	Coronary artery disease	EFO_0003951;EFO_0003776;EFO_0003913;EFO_0001425;EFO_0000612;EFO_0000378	Nelson CP	28714975	Mixed	2017	-0.04879	0.008135	2.00e-09	-	-	-	-	-	log OR	NHGRI-EBI_GWAS_Catalog
exm-rs4845625	rs4845625	chr1:154422067	chr1:154449591	C	T	rs4553185	chr1:154410955	chr1:154438479	T	C	1	0.88326	0.9436	Soluble IL6R sIL6R	-	Melzer D	18464913	European	2008	NA	NA	2.60e-34	NA	1200	-	-	-	-	GRASP
exm-rs4846914	rs4846914	chr1:230295691	chr1:230159944	A	G	rs4846914	chr1:230295691	chr1:230159944	A	G	0	1	1	Platelet count	EFO_0004586	Astle W	27863252	European	2016	0.02181	0.003715	4.38e-09	+	173480	0	173480	2	-	Astle-W_Blood-Cell-Traits_EUR_2016
exm-rs4846914	rs4846914	chr1:230295691	chr1:230159944	A	G	rs4846914	chr1:230295691	chr1:230159944	A	G	0	1	1	Red cell distribution width	EFO_0004586	Astle W	27863252	European	2016	0.02975	0.00361	1.72e-16	+	173480	0	173480	2	-	Astle-W_Blood-Cell-Traits_EUR_2016
exm-rs4846914	rs4846914	chr1:230295691	chr1:230159944	A	G	rs4846914	chr1:230295691	chr1:230159944	A	G	0	1	1	Cholesterol hdl	-	Kathiresan S	18193044	Mixed	2008	NA	NA	2.00e-13	NA	-	-	-	-	-	dbGaP
exm-rs4846914	rs4846914	chr1:230295691	chr1:230159944	A	G	rs4846914	chr1:230295691	chr1:230159944	A	G	0	1	1	Cholesterol hdl	-	Kathiresan S	19060906	European	2008	NA	NA	4.00e-08	NA	-	-	-	-	-	dbGaP
exm-rs4846914	rs4846914	chr1:230295691	chr1:230159944	A	G	rs4846914	chr1:230295691	chr1:230159944	A	G	0	1	1	Cholesterol hdl	-	GLGC	20686565	Mixed	2010	NA	NA	4.00e-21	NA	-	-	-	-	-	dbGaP
exm-rs4846914	rs4846914	chr1:230295691	chr1:230159944	A	G	rs4846914	chr1:230295691	chr1:230159944	A	G	0	1	1	Triglycerides	-	Kathiresan S	18193044	Mixed	2008	NA	NA	7.00e-15	NA	-	-	-	-	-	dbGaP
exm-rs4846914	rs4846914	chr1:230295691	chr1:230159944	A	G	rs4846914	chr1:230295691	chr1:230159944	A	G	0	1	1	Triglycerides	-	GLGC	20686565	Mixed	2010	NA	NA	2.00e-14	NA	-	-	-	-	-	dbGaP
exm-rs4846914	rs4846914	chr1:230295691	chr1:230159944	A	G	rs4846914	chr1:230295691	chr1:230159944	A	G	0	1	1	High density lipoprotein	EFO_0004612	GLGC	24097068	European	2013	0.0479	0.0034	3.51e-41	+	186995	0	186995	60	IVNT	GLGC_HDL_EUR_2013
exm-rs4846914	rs4846914	chr1:230295691	chr1:230159944	A	G	rs4846914	chr1:230295691	chr1:230159944	A	G	0	1	1	High density lipoprotein	EFO_0004612	GLGC	20686565	Mixed	2010	0.0448	0.005	3.66e-21	+	99900	0	99900	46	Z-score	GLGC_HDL_Mixed_2010
exm-rs4846914	rs4846914	chr1:230295691	chr1:230159944	A	G	rs4846914	chr1:230295691	chr1:230159944	A	G	0	1	1	Triglycerides	EFO_0004530	GLGC	24097068	European	2013	-0.0401	0.0034	7.20e-31	-	177694	0	177694	60	IVNT	GLGC_TG_EUR_2013
exm-rs4846914	rs4846914	chr1:230295691	chr1:230159944	A	G	rs4846914	chr1:230295691	chr1:230159944	A	G	0	1	1	Triglycerides	EFO_0004530	GLGC	20686565	Mixed	2010	-0.0363	0.0049	8.14e-14	-	96598	0	96598	46	Z-score	GLGC_TG_Mixed_2010
exm-rs4846914	rs4846914	chr1:230295691	chr1:230159944	A	G	rs4846914	chr1:230295691	chr1:230159944	A	G	0	1	1	HDL cholesterol	NCIT_C61041;NCIT_C105587	Willer CJ	18193043	European	2008	NA	NA	2.50e-09	NA	8656	-	-	-	-	GRASP
exm-rs4846914	rs4846914	chr1:230295691	chr1:230159944	A	G	rs4846914	chr1:230295691	chr1:230159944	A	G	0	1	1	HDL cholesterol	NCIT_C61041;NCIT_C105587	Kathiresan S	19060906	European	2008	NA	NA	3.91e-08	NA	19840	-	-	-	-	GRASP
exm-rs4846914	rs4846914	chr1:230295691	chr1:230159944	A	G	rs4846914	chr1:230295691	chr1:230159944	A	G	0	1	1	HDL cholesterol	NCIT_C61041;NCIT_C105587	GLGC	20686565	Mixed	2010	NA	NA	1.60e-22	NA	100184	-	-	-	-	GRASP
exm-rs4846914	rs4846914	chr1:230295691	chr1:230159944	A	G	rs4846914	chr1:230295691	chr1:230159944	A	G	0	1	1	HDL cholesterol	NCIT_C61041;NCIT_C105587	Lettre G	21347282	African	2011	NA	NA	2.00e-13	NA	8090	-	-	-	-	GRASP
exm-rs4846914	rs4846914	chr1:230295691	chr1:230159944	A	G	rs4846914	chr1:230295691	chr1:230159944	A	G	0	1	1	HDL cholesterol	NCIT_C61041;NCIT_C105587	Asselbergs	23063622	European	2012	NA	NA	4.28e-16	NA	66240	-	-	-	-	GRASP
exm-rs4846914	rs4846914	chr1:230295691	chr1:230159944	A	G	rs4846914	chr1:230295691	chr1:230159944	A	G	0	1	1	Triglycerides	-	Kathiresan S	18193044	Mixed	2008	NA	NA	7.00e-15	NA	2758	-	-	-	-	GRASP
exm-rs4846914	rs4846914	chr1:230295691	chr1:230159944	A	G	rs4846914	chr1:230295691	chr1:230159944	A	G	0	1	1	Triglycerides	-	GLGC	20686565	Mixed	2010	NA	NA	8.00e-14	NA	100184	-	-	-	-	GRASP
exm-rs4846914	rs4846914	chr1:230295691	chr1:230159944	A	G	rs4846914	chr1:230295691	chr1:230159944	A	G	0	1	1	Triglycerides	-	Asselbergs	23063622	European	2012	NA	NA	3.96e-08	NA	66240	-	-	-	-	GRASP
exm-rs4846914	rs4846914	chr1:230295691	chr1:230159944	A	G	rs4846914	chr1:230295691	chr1:230159944	A	G	0	1	1	HDL cholesterol	EFO_0004612	Kathiresan S	18193044	Mixed	2008	-0.07	0.009525	2.00e-13	-	-	-	-	-	% SD lower	NHGRI-EBI_GWAS_Catalog
exm-rs4846914	rs4846914	chr1:230295691	chr1:230159944	A	G	rs4846914	chr1:230295691	chr1:230159944	A	G	0	1	1	HDL cholesterol	EFO_0004612	Kathiresan S	19060906	European	2008	-0.05	0.009106	4.00e-08	-	-	-	-	-	SD decrease	NHGRI-EBI_GWAS_Catalog
exm-rs4846914	rs4846914	chr1:230295691	chr1:230159944	A	G	rs4846914	chr1:230295691	chr1:230159944	A	G	0	1	1	HDL cholesterol	EFO_0004612	GLGC	20686565	Mixed	2010	-0.61	0.06467	4.00e-21	-	-	-	-	-	mg/dL decrease	NHGRI-EBI_GWAS_Catalog
exm-rs4846914	rs4846914	chr1:230295691	chr1:230159944	A	G	rs4846914	chr1:230295691	chr1:230159944	A	G	0	1	1	HDL cholesterol	EFO_0004612	GLGC	24097068	European	2013	-0.048	0.003574	4.00e-41	-	-	-	-	-	unit decrease	NHGRI-EBI_GWAS_Catalog
exm-rs4846914	rs4846914	chr1:230295691	chr1:230159944	A	G	rs4846914	chr1:230295691	chr1:230159944	A	G	0	1	1	HDL cholesterol levels	EFO_0004612	Spracklen CN	28334899	East Asian	2017	0.0479	0.003426	2.00e-44	+	-	-	-	-	unit increase	NHGRI-EBI_GWAS_Catalog
exm-rs4846914	rs4846914	chr1:230295691	chr1:230159944	A	G	rs4846914	chr1:230295691	chr1:230159944	A	G	0	1	1	Triglyceride levels	EFO_0004530	Spracklen CN	28334899	East Asian	2017	0.0401	0.003474	8.00e-31	+	-	-	-	-	unit decrease	NHGRI-EBI_GWAS_Catalog
exm-rs4846914	rs4846914	chr1:230295691	chr1:230159944	A	G	rs4846914	chr1:230295691	chr1:230159944	A	G	0	1	1	Triglycerides	EFO_0004530	Kathiresan S	18193044	Mixed	2008	-0.08	0.01028	7.00e-15	-	-	-	-	-	% SD higher	NHGRI-EBI_GWAS_Catalog
exm-rs4846914	rs4846914	chr1:230295691	chr1:230159944	A	G	rs4846914	chr1:230295691	chr1:230159944	A	G	0	1	1	Triglycerides	EFO_0004530	GLGC	20686565	Mixed	2010	-2.76	0.3608	2.00e-14	-	-	-	-	-	mg/dL increase	NHGRI-EBI_GWAS_Catalog
exm-rs4846914	rs4846914	chr1:230295691	chr1:230159944	A	G	rs4846914	chr1:230295691	chr1:230159944	A	G	0	1	1	Triglycerides	EFO_0004530	GLGC	24097068	European	2013	-0.04	0.003462	7.00e-31	-	-	-	-	-	mg/dL increase	NHGRI-EBI_GWAS_Catalog
exm-rs4846914	rs4846914	chr1:230295691	chr1:230159944	A	G	rs2144300	chr1:230294916	chr1:230159169	T	C	1	0.99586	1	Cholesterol hdl	-	Willer CJ	18193043	European	2008	NA	NA	3.00e-14	NA	-	-	-	-	-	dbGaP
exm-rs4846914	rs4846914	chr1:230295691	chr1:230159944	A	G	rs2144300	chr1:230294916	chr1:230159169	T	C	1	0.99586	1	HDL cholesterol	EFO_0004612	Willer CJ	18193043	European	2008	1.11	0.1461	3.00e-14	+	-	-	-	-	mg/dl higher	NHGRI-EBI_GWAS_Catalog
exm-rs4846914	rs4846914	chr1:230295691	chr1:230159944	A	G	rs2144300	chr1:230294916	chr1:230159169	T	C	1	0.99586	1	High density lipoprotein	EFO_0004612	Spracklen CN	28334899	East Asian	2017	0.0564	0.0104	4.66e-08	+	34005	0	34005	13	IVNT	Spracklen-CN_HDL_EAS_2017
exm-rs4846914	rs4846914	chr1:230295691	chr1:230159944	A	G	rs10864726	chr1:230296153	chr1:230160406	T	C	1	0.99586	1	Fibrinogen levels	EFO_0004623	de Vries PS	28107422	European	2017	NA	NA	1.00e-08	NA	-	-	-	-	unit increase	NHGRI-EBI_GWAS_Catalog
exm-rs4846914	rs4846914	chr1:230295691	chr1:230159944	A	G	rs4631704	chr1:230293530	chr1:230157783	T	C	1	0.97119	0.99164	Platelet count	EFO_0004309	Astle W	27863252	European	2016	0.02382	0.003745	2.00e-10	+	-	-	-	-	unit increase	NHGRI-EBI_GWAS_Catalog
exm-rs4846914	rs4846914	chr1:230295691	chr1:230159944	A	G	rs10864728	chr1:230304914	chr1:230169168	G	A	1	0.95096	0.99154	Triglycerides	EFO_0004530	Surakka I	25961943	European	2015	-0.052	0.006411	5.00e-16	-	-	-	-	-	SD increase	NHGRI-EBI_GWAS_Catalog
exm-rs4846914	rs4846914	chr1:230295691	chr1:230159944	A	G	rs10489615	chr1:230304988	chr1:230169242	G	A	1	0.95096	0.99154	Lipoproteins hdl	-	Waterworth DM	20864672	Mixed	2010	NA	NA	4.00e-09	NA	-	-	-	-	-	dbGaP
exm-rs4846914	rs4846914	chr1:230295691	chr1:230159944	A	G	rs10489615	chr1:230304988	chr1:230169242	G	A	1	0.95096	0.99154	HDL cholesterol	NCIT_C61041;NCIT_C105587	Waterworth DM	20864672	Mixed	2010	NA	NA	3.80e-09	NA	17243	-	-	-	-	GRASP
exm-rs4846914	rs4846914	chr1:230295691	chr1:230159944	A	G	rs10489615	chr1:230304988	chr1:230169242	G	A	1	0.95096	0.99154	HDL cholesterol	EFO_0004612	Waterworth DM	20864672	Mixed	2010	0.02	0.003399	4.00e-09	+	-	-	-	-	unit increase	NHGRI-EBI_GWAS_Catalog
exm-rs485502	rs485502	chr6:32943345	chr6:32975568	T	C	rs485502	chr6:32943345	chr6:32975568	T	C	0	1	1	Insulin-dependent diabetes mellitus	EFO_0001359	Neale B	UKBB	European	2017	0.0006844	8.681e-05	3.20e-15	+	337199	431	336768	1	-	Neale-B_UKBB_EUR_2017
exm-rs485502	rs485502	chr6:32943345	chr6:32975568	T	C	rs485502	chr6:32943345	chr6:32975568	T	C	0	1	1	Intestinal malabsorption	HP_0002024	Neale B	UKBB	European	2017	0.0009538	0.0001044	6.64e-20	+	337199	624	336575	1	-	Neale-B_UKBB_EUR_2017
exm-rs485502	rs485502	chr6:32943345	chr6:32975568	T	C	rs485502	chr6:32943345	chr6:32975568	T	C	0	1	1	Medication for cholesterol, blood pressure or diabetes: insulin	HP_0000831;NCIT_C54706	Neale B	UKBB	European	2017	0.0028	0.0004171	1.91e-11	+	154702	2116	152586	1	-	Neale-B_UKBB_EUR_2017
exm-rs485502	rs485502	chr6:32943345	chr6:32975568	T	C	rs485502	chr6:32943345	chr6:32975568	T	C	0	1	1	Self-reported hyperthyroidism or thyrotoxicosis	NCIT_C114906;NCIT_C55813	Neale B	UKBB	European	2017	0.00123	0.0002102	4.78e-09	+	337159	2547	334612	1	-	Neale-B_UKBB_EUR_2017
exm-rs485502	rs485502	chr6:32943345	chr6:32975568	T	C	rs485502	chr6:32943345	chr6:32975568	T	C	0	1	1	Self-reported malabsorption or coeliac disease	-	Neale B	UKBB	European	2017	0.002177	0.0001591	1.29e-42	+	337159	1452	335707	1	-	Neale-B_UKBB_EUR_2017
exm-rs485502	rs485502	chr6:32943345	chr6:32975568	T	C	rs485502	chr6:32943345	chr6:32975568	T	C	0	1	1	Self-reported psoriasis	EFO_0000676	Neale B	UKBB	European	2017	-0.0019	0.0002588	2.14e-13	-	337159	3871	333288	1	-	Neale-B_UKBB_EUR_2017
exm-rs485502	rs485502	chr6:32943345	chr6:32975568	T	C	rs485502	chr6:32943345	chr6:32975568	T	C	0	1	1	Self-reported type 1 diabetes	EFO_0001359	Neale B	UKBB	European	2017	0.0005039	7.075e-05	1.06e-12	+	337159	286	336873	1	-	Neale-B_UKBB_EUR_2017
exm-rs485502	rs485502	chr6:32943345	chr6:32975568	T	C	rs485502	chr6:32943345	chr6:32975568	T	C	0	1	1	Started insulin within one year diagnosis of diabetes	NCIT_C113463;NCIT_C127045	Neale B	UKBB	European	2017	0.03947	0.003674	7.88e-27	+	15397	1872	13525	1	-	Neale-B_UKBB_EUR_2017
exm-rs485502	rs485502	chr6:32943345	chr6:32975568	T	C	rs485502	chr6:32943345	chr6:32975568	T	C	0	1	1	Treatment with insulin	NCIT_C121907;NCIT_C49500	Neale B	UKBB	European	2017	0.002116	0.0002892	2.59e-13	+	180203	1377	178826	1	-	Neale-B_UKBB_EUR_2017
exm-rs485502	rs485502	chr6:32943345	chr6:32975568	T	C	rs485502	chr6:32943345	chr6:32975568	T	C	0	1	1	Treatment with insulin product	-	Neale B	UKBB	European	2017	0.00229	0.0002398	1.30e-21	+	337159	3319	333840	1	-	Neale-B_UKBB_EUR_2017
exm-rs485502	rs485502	chr6:32943345	chr6:32975568	T	C	rs206780	chr6:32946328	chr6:32978551	C	G	1	0.90484	0.99583	Lymphocyte count	EFO_0004586	Astle W	27863252	European	2016	-0.02002	0.003596	2.59e-08	-	173480	0	173480	2	-	Astle-W_Blood-Cell-Traits_EUR_2016
exm-rs485502	rs485502	chr6:32943345	chr6:32975568	T	C	rs206780	chr6:32946328	chr6:32978551	C	G	1	0.90484	0.99583	Primary sclerosing cholangitis	EFO_0004268	Ji S	27992413	European	2017	0.1596	0.029	2.13e-08	+	14890	2871	12019	3	log OR	Ji-S_PSC_EUR_2017
exm-rs485502	rs485502	chr6:32943345	chr6:32975568	T	C	rs206780	chr6:32946328	chr6:32978551	C	G	1	0.90484	0.99583	Rheumatoid arthritis	EFO_0000685	Okada Y	24390342	Mixed	2014	0.08338	0.01109	2.40e-10	+	80799	19234	61565	22	log OR	Okada-Y_RA_Mixed_2014
exm-rs485502	rs485502	chr6:32943345	chr6:32975568	T	C	rs188245	chr6:32955976	chr6:32988199	G	A	1	0.83671	0.98284	Type 1 diabetes	EFO_0001359	Hakonarson H	17632545	European	2007	NA	NA	1.18e-09	NA	3105	-	-	-	-	GRASP
exm-rs485502	rs485502	chr6:32943345	chr6:32975568	T	C	rs188245	chr6:32955976	chr6:32988199	G	A	1	0.83671	0.98284	Type 1 diabetes combined control dataset	NCIT_C2986;HP_0100651	WTCCC	17554300	European	2007	NA	NA	6.61e-59	NA	4806	-	-	-	-	GRASP
exm-rs486416	rs486416	chr6:31856070	chr6:31888293	G	A	rs486416	chr6:31856070	chr6:31888293	G	A	0	1	1	Basophil count	EFO_0004586	Astle W	27863252	European	2016	-0.01975	0.003618	4.84e-08	-	173480	0	173480	2	-	Astle-W_Blood-Cell-Traits_EUR_2016
exm-rs486416	rs486416	chr6:31856070	chr6:31888293	G	A	rs486416	chr6:31856070	chr6:31888293	G	A	0	1	1	Eosinophil count	EFO_0004586	Astle W	27863252	European	2016	-0.04777	0.003688	2.19e-38	-	173480	0	173480	2	-	Astle-W_Blood-Cell-Traits_EUR_2016
exm-rs486416	rs486416	chr6:31856070	chr6:31888293	G	A	rs486416	chr6:31856070	chr6:31888293	G	A	0	1	1	Eosinophil percentage of granulocytes	EFO_0004586	Astle W	27863252	European	2016	-0.02602	0.0037	2.04e-12	-	173480	0	173480	2	-	Astle-W_Blood-Cell-Traits_EUR_2016
exm-rs486416	rs486416	chr6:31856070	chr6:31888293	G	A	rs486416	chr6:31856070	chr6:31888293	G	A	0	1	1	Eosinophil percentage of white cells	EFO_0004586	Astle W	27863252	European	2016	-0.02822	0.003684	1.87e-14	-	173480	0	173480	2	-	Astle-W_Blood-Cell-Traits_EUR_2016
exm-rs486416	rs486416	chr6:31856070	chr6:31888293	G	A	rs486416	chr6:31856070	chr6:31888293	G	A	0	1	1	Granulocyte count	EFO_0004586	Astle W	27863252	European	2016	-0.04706	0.003713	8.18e-37	-	173480	0	173480	2	-	Astle-W_Blood-Cell-Traits_EUR_2016
exm-rs486416	rs486416	chr6:31856070	chr6:31888293	G	A	rs486416	chr6:31856070	chr6:31888293	G	A	0	1	1	Lymphocyte count	EFO_0004586	Astle W	27863252	European	2016	-0.04899	0.003722	1.47e-39	-	173480	0	173480	2	-	Astle-W_Blood-Cell-Traits_EUR_2016
exm-rs486416	rs486416	chr6:31856070	chr6:31888293	G	A	rs486416	chr6:31856070	chr6:31888293	G	A	0	1	1	Mean corpuscular hemoglobin	EFO_0004586	Astle W	27863252	European	2016	0.01992	0.003651	4.86e-08	+	173480	0	173480	2	-	Astle-W_Blood-Cell-Traits_EUR_2016
exm-rs486416	rs486416	chr6:31856070	chr6:31888293	G	A	rs486416	chr6:31856070	chr6:31888293	G	A	0	1	1	Monocyte count	EFO_0004586	Astle W	27863252	European	2016	-0.03143	0.003693	1.76e-17	-	173480	0	173480	2	-	Astle-W_Blood-Cell-Traits_EUR_2016
exm-rs486416	rs486416	chr6:31856070	chr6:31888293	G	A	rs486416	chr6:31856070	chr6:31888293	G	A	0	1	1	Myeloid white cell count	EFO_0004586	Astle W	27863252	European	2016	-0.04817	0.003722	2.62e-38	-	173480	0	173480	2	-	Astle-W_Blood-Cell-Traits_EUR_2016
exm-rs486416	rs486416	chr6:31856070	chr6:31888293	G	A	rs486416	chr6:31856070	chr6:31888293	G	A	0	1	1	Neutrophil count	EFO_0004586	Astle W	27863252	European	2016	-0.04352	0.003704	7.01e-32	-	173480	0	173480	2	-	Astle-W_Blood-Cell-Traits_EUR_2016
exm-rs486416	rs486416	chr6:31856070	chr6:31888293	G	A	rs486416	chr6:31856070	chr6:31888293	G	A	0	1	1	Neutrophil percentage of granulocytes	EFO_0004586	Astle W	27863252	European	2016	0.02395	0.0037	9.58e-11	+	173480	0	173480	2	-	Astle-W_Blood-Cell-Traits_EUR_2016
exm-rs486416	rs486416	chr6:31856070	chr6:31888293	G	A	rs486416	chr6:31856070	chr6:31888293	G	A	0	1	1	Sum basophil neutrophil counts	EFO_0004586	Astle W	27863252	European	2016	-0.0436	0.00371	6.87e-32	-	173480	0	173480	2	-	Astle-W_Blood-Cell-Traits_EUR_2016
exm-rs486416	rs486416	chr6:31856070	chr6:31888293	G	A	rs486416	chr6:31856070	chr6:31888293	G	A	0	1	1	Sum eosinophil basophil counts	EFO_0004586	Astle W	27863252	European	2016	-0.04878	0.003692	7.43e-40	-	173480	0	173480	2	-	Astle-W_Blood-Cell-Traits_EUR_2016
exm-rs486416	rs486416	chr6:31856070	chr6:31888293	G	A	rs486416	chr6:31856070	chr6:31888293	G	A	0	1	1	Sum neutrophil eosinophil counts	EFO_0004586	Astle W	27863252	European	2016	-0.04694	0.003707	9.42e-37	-	173480	0	173480	2	-	Astle-W_Blood-Cell-Traits_EUR_2016
exm-rs486416	rs486416	chr6:31856070	chr6:31888293	G	A	rs486416	chr6:31856070	chr6:31888293	G	A	0	1	1	White blood cell count	EFO_0004586	Astle W	27863252	European	2016	-0.05997	0.003707	6.99e-59	-	173480	0	173480	2	-	Astle-W_Blood-Cell-Traits_EUR_2016
exm-rs486416	rs486416	chr6:31856070	chr6:31888293	G	A	rs486416	chr6:31856070	chr6:31888293	G	A	0	1	1	Multiple sclerosis	EFO_0003885	IMSGC	17660530	European	2007	NA	NA	8.90e-14	NA	-	-	-	-	-	dbGaP
exm-rs486416	rs486416	chr6:31856070	chr6:31888293	G	A	rs486416	chr6:31856070	chr6:31888293	G	A	0	1	1	Age-related macular degeneration	EFO_0001365	Fritsche LG	26691988	European	2015	NA	NA	1.05e-11	+	33976	16144	17832	26	log OR	Fritsche-L_AMD_EUR_2016
exm-rs486416	rs486416	chr6:31856070	chr6:31888293	G	A	rs486416	chr6:31856070	chr6:31888293	G	A	0	1	1	Height	EFO_0004339	GIANT	25282103	European	2014	0.029	0.0031	4.80e-20	+	251586	0	251586	79	Z-score	GIANT_Height_EUR_2014
exm-rs486416	rs486416	chr6:31856070	chr6:31888293	G	A	rs486416	chr6:31856070	chr6:31888293	G	A	0	1	1	Weight	EFO_0004338	GIANT	23754948	European	2013	0.03082	0.004731	7.30e-11	+	125875	0	125875	46	IVNT	GIANT_Weight_EUR_2013
exm-rs486416	rs486416	chr6:31856070	chr6:31888293	G	A	rs486416	chr6:31856070	chr6:31888293	G	A	0	1	1	Total cholesterol	EFO_0004574	GLGC	24097068	European	2013	-0.0315	0.0053	3.36e-09	-	94546	0	94546	60	IVNT	GLGC_TC_EUR_2013
exm-rs486416	rs486416	chr6:31856070	chr6:31888293	G	A	rs486416	chr6:31856070	chr6:31888293	G	A	0	1	1	Total cholesterol	EFO_0004574	GLGC	20686565	Mixed	2010	-0.0337	0.0053	6.77e-10	-	100184	0	100184	46	Z-score	GLGC_TC_Mixed_2010
exm-rs486416	rs486416	chr6:31856070	chr6:31888293	G	A	rs486416	chr6:31856070	chr6:31888293	G	A	0	1	1	Triglycerides	EFO_0004530	GLGC	24097068	European	2013	-0.0317	0.0049	7.01e-12	-	90964	0	90964	60	IVNT	GLGC_TG_EUR_2013
exm-rs486416	rs486416	chr6:31856070	chr6:31888293	G	A	rs486416	chr6:31856070	chr6:31888293	G	A	0	1	1	Triglycerides	EFO_0004530	GLGC	20686565	Mixed	2010	-0.0367	0.005	1.99e-14	-	96598	0	96598	46	Z-score	GLGC_TG_Mixed_2010
exm-rs486416	rs486416	chr6:31856070	chr6:31888293	G	A	rs486416	chr6:31856070	chr6:31888293	G	A	0	1	1	Multiple sclerosis	EFO_0003885	IMSGC	17660530	European	2007	NA	NA	7.87e-17	NA	5224	-	-	-	-	GRASP
exm-rs486416	rs486416	chr6:31856070	chr6:31888293	G	A	rs486416	chr6:31856070	chr6:31888293	G	A	0	1	1	Rheumatoid arthritis	EFO_0000685	WTCCC	17554300	European	2007	NA	NA	1.79e-10	NA	4806	-	-	-	-	GRASP
exm-rs486416	rs486416	chr6:31856070	chr6:31888293	G	A	rs486416	chr6:31856070	chr6:31888293	G	A	0	1	1	Rheumatoid arthritis	EFO_0000685	Stahl E	20453842	European	2010	NA	NA	3.72e-32	NA	25708	-	-	-	-	GRASP
exm-rs486416	rs486416	chr6:31856070	chr6:31888293	G	A	rs486416	chr6:31856070	chr6:31888293	G	A	0	1	1	Rheumatoid arthritis ACPA positive	EFO_0000685	Padyukov L	21156761	European	2010	NA	NA	3.39e-12	NA	2226	-	-	-	-	GRASP
exm-rs486416	rs486416	chr6:31856070	chr6:31888293	G	A	rs486416	chr6:31856070	chr6:31888293	G	A	0	1	1	Total cholesterol	NCIT_C61032;NCIT_C105586	GLGC	20686565	Mixed	2010	NA	NA	6.77e-10	NA	100184	-	-	-	-	GRASP
exm-rs486416	rs486416	chr6:31856070	chr6:31888293	G	A	rs486416	chr6:31856070	chr6:31888293	G	A	0	1	1	Triglycerides	-	GLGC	20686565	Mixed	2010	NA	NA	1.99e-14	NA	100184	-	-	-	-	GRASP
exm-rs486416	rs486416	chr6:31856070	chr6:31888293	G	A	rs486416	chr6:31856070	chr6:31888293	G	A	0	1	1	Multiple sclerosis	EFO_0003885	IMSGC	17660530	European	2007	NA	NA	8.90e-14	NA	2793	931	1862	1	log OR	IMSGC_MS_EUR_2007
exm-rs486416	rs486416	chr6:31856070	chr6:31888293	G	A	rs486416	chr6:31856070	chr6:31888293	G	A	0	1	1	Primary sclerosing cholangitis	EFO_0004268	Ji S	27992413	European	2017	0.5014	0.035	1.82e-49	+	14890	2871	12019	3	log OR	Ji-S_PSC_EUR_2017
exm-rs486416	rs486416	chr6:31856070	chr6:31888293	G	A	rs486416	chr6:31856070	chr6:31888293	G	A	0	1	1	Arm fat-free mass left	-	Neale B	UKBB	European	2017	0.01731	0.001602	3.25e-27	+	331159	0	331159	1	IVNT	Neale-B_UKBB_EUR_2017
exm-rs486416	rs486416	chr6:31856070	chr6:31888293	G	A	rs486416	chr6:31856070	chr6:31888293	G	A	0	1	1	Arm fat-free mass right	-	Neale B	UKBB	European	2017	0.01769	0.00157	1.95e-29	+	331221	0	331221	1	IVNT	Neale-B_UKBB_EUR_2017
exm-rs486416	rs486416	chr6:31856070	chr6:31888293	G	A	rs486416	chr6:31856070	chr6:31888293	G	A	0	1	1	Arm predicted mass left	-	Neale B	UKBB	European	2017	0.01735	0.001596	1.56e-27	+	331146	0	331146	1	IVNT	Neale-B_UKBB_EUR_2017
exm-rs486416	rs486416	chr6:31856070	chr6:31888293	G	A	rs486416	chr6:31856070	chr6:31888293	G	A	0	1	1	Arm predicted mass right	-	Neale B	UKBB	European	2017	0.01737	0.001564	1.22e-28	+	331216	0	331216	1	IVNT	Neale-B_UKBB_EUR_2017
exm-rs486416	rs486416	chr6:31856070	chr6:31888293	G	A	rs486416	chr6:31856070	chr6:31888293	G	A	0	1	1	Basal metabolic rate	EFO_0007777	Neale B	UKBB	European	2017	0.0191	0.00167	2.94e-30	+	331307	0	331307	1	IVNT	Neale-B_UKBB_EUR_2017
exm-rs486416	rs486416	chr6:31856070	chr6:31888293	G	A	rs486416	chr6:31856070	chr6:31888293	G	A	0	1	1	Comparative height size at age 10	NCIT_C106497;NCIT_C19666	Neale B	UKBB	European	2017	0.01693	0.00172	7.19e-23	+	332021	0	332021	1	IVNT	Neale-B_UKBB_EUR_2017
exm-rs486416	rs486416	chr6:31856070	chr6:31888293	G	A	rs486416	chr6:31856070	chr6:31888293	G	A	0	1	1	Diastolic blood pressure	EFO_0006336	Neale B	UKBB	European	2017	-0.01689	0.002555	3.87e-11	-	317756	0	317756	1	IVNT	Neale-B_UKBB_EUR_2017
exm-rs486416	rs486416	chr6:31856070	chr6:31888293	G	A	rs486416	chr6:31856070	chr6:31888293	G	A	0	1	1	Doctor diagnosed sarcoidosis	-	Neale B	UKBB	European	2017	0.002095	0.0003271	1.51e-10	+	83529	349	83180	1	-	Neale-B_UKBB_EUR_2017
exm-rs486416	rs486416	chr6:31856070	chr6:31888293	G	A	rs486416	chr6:31856070	chr6:31888293	G	A	0	1	1	Forced expiratory volume in 1-second, predicted	NCIT_C112376;NCIT_C112377	Neale B	UKBB	European	2017	0.01952	0.002826	4.97e-12	+	110423	0	110423	1	IVNT	Neale-B_UKBB_EUR_2017
exm-rs486416	rs486416	chr6:31856070	chr6:31888293	G	A	rs486416	chr6:31856070	chr6:31888293	G	A	0	1	1	Forced vital capacity	EFO_0004312	Neale B	UKBB	European	2017	0.01377	0.002045	1.68e-11	+	307638	0	307638	1	IVNT	Neale-B_UKBB_EUR_2017
exm-rs486416	rs486416	chr6:31856070	chr6:31888293	G	A	rs486416	chr6:31856070	chr6:31888293	G	A	0	1	1	Forced vital capacity, best measure	EFO_0004312	Neale B	UKBB	European	2017	0.01401	0.002245	4.37e-10	+	255492	0	255492	1	IVNT	Neale-B_UKBB_EUR_2017
exm-rs486416	rs486416	chr6:31856070	chr6:31888293	G	A	rs486416	chr6:31856070	chr6:31888293	G	A	0	1	1	Hand grip strength left	EFO_0006941	Neale B	UKBB	European	2017	0.01298	0.001817	9.04e-13	+	335821	0	335821	1	IVNT	Neale-B_UKBB_EUR_2017
exm-rs486416	rs486416	chr6:31856070	chr6:31888293	G	A	rs486416	chr6:31856070	chr6:31888293	G	A	0	1	1	Hand grip strength right	EFO_0006941	Neale B	UKBB	European	2017	0.01376	0.00182	4.09e-14	+	335842	0	335842	1	IVNT	Neale-B_UKBB_EUR_2017
exm-rs486416	rs486416	chr6:31856070	chr6:31888293	G	A	rs486416	chr6:31856070	chr6:31888293	G	A	0	1	1	Height	EFO_0004339	Neale B	UKBB	European	2017	0.02769	0.00179	5.82e-54	+	336474	0	336474	1	IVNT	Neale-B_UKBB_EUR_2017
exm-rs486416	rs486416	chr6:31856070	chr6:31888293	G	A	rs486416	chr6:31856070	chr6:31888293	G	A	0	1	1	Hip circumference	EFO_0005093	Neale B	UKBB	European	2017	0.01837	0.002495	1.83e-13	+	336601	0	336601	1	IVNT	Neale-B_UKBB_EUR_2017
exm-rs486416	rs486416	chr6:31856070	chr6:31888293	G	A	rs486416	chr6:31856070	chr6:31888293	G	A	0	1	1	Intestinal malabsorption	HP_0002024	Neale B	UKBB	European	2017	0.001506	0.0001086	1.01e-43	+	337199	624	336575	1	-	Neale-B_UKBB_EUR_2017
exm-rs486416	rs486416	chr6:31856070	chr6:31888293	G	A	rs486416	chr6:31856070	chr6:31888293	G	A	0	1	1	Leg fat-free mass left	-	Neale B	UKBB	European	2017	0.0181	0.001659	1.06e-27	+	331258	0	331258	1	IVNT	Neale-B_UKBB_EUR_2017
exm-rs486416	rs486416	chr6:31856070	chr6:31888293	G	A	rs486416	chr6:31856070	chr6:31888293	G	A	0	1	1	Leg fat-free mass right	-	Neale B	UKBB	European	2017	0.01896	0.001658	2.86e-30	+	331285	0	331285	1	IVNT	Neale-B_UKBB_EUR_2017
exm-rs486416	rs486416	chr6:31856070	chr6:31888293	G	A	rs486416	chr6:31856070	chr6:31888293	G	A	0	1	1	Leg predicted mass left	-	Neale B	UKBB	European	2017	0.01792	0.001648	1.51e-27	+	331253	0	331253	1	IVNT	Neale-B_UKBB_EUR_2017
exm-rs486416	rs486416	chr6:31856070	chr6:31888293	G	A	rs486416	chr6:31856070	chr6:31888293	G	A	0	1	1	Leg predicted mass right	-	Neale B	UKBB	European	2017	0.01873	0.001647	6.02e-30	+	331285	0	331285	1	IVNT	Neale-B_UKBB_EUR_2017
exm-rs486416	rs486416	chr6:31856070	chr6:31888293	G	A	rs486416	chr6:31856070	chr6:31888293	G	A	0	1	1	Medication for cholesterol, blood pressure or diabetes: cholesterol lowering medication	NCIT_C459	Neale B	UKBB	European	2017	-0.009371	0.001576	2.72e-09	-	154702	35840	118862	1	-	Neale-B_UKBB_EUR_2017
exm-rs486416	rs486416	chr6:31856070	chr6:31888293	G	A	rs486416	chr6:31856070	chr6:31888293	G	A	0	1	1	Medication for cholesterol, blood pressure or diabetes: none of the above	NCIT_C133298	Neale B	UKBB	European	2017	0.01171	0.001761	2.93e-11	+	154702	103004	51698	1	-	Neale-B_UKBB_EUR_2017
exm-rs486416	rs486416	chr6:31856070	chr6:31888293	G	A	rs486416	chr6:31856070	chr6:31888293	G	A	0	1	1	Medication for pain relief, constipation, heartburn: none of the above	NCIT_C133298;NCIT_C121390	Neale B	UKBB	European	2017	0.008293	0.001262	4.93e-11	+	333581	184936	148645	1	-	Neale-B_UKBB_EUR_2017
exm-rs486416	rs486416	chr6:31856070	chr6:31888293	G	A	rs486416	chr6:31856070	chr6:31888293	G	A	0	1	1	Multiple sclerosis	EFO_0003885	Neale B	UKBB	European	2017	0.0005416	9.331e-05	6.44e-09	+	337199	460	336739	1	-	Neale-B_UKBB_EUR_2017
exm-rs486416	rs486416	chr6:31856070	chr6:31888293	G	A	rs486416	chr6:31856070	chr6:31888293	G	A	0	1	1	Self-reported high cholesterol	NCIT_C37967	Neale B	UKBB	European	2017	-0.005395	0.0008258	6.47e-11	-	337159	41296	295863	1	-	Neale-B_UKBB_EUR_2017
exm-rs486416	rs486416	chr6:31856070	chr6:31888293	G	A	rs486416	chr6:31856070	chr6:31888293	G	A	0	1	1	Self-reported hypertension	EFO_0000537	Neale B	UKBB	European	2017	-0.006071	0.001105	3.98e-08	-	337159	87690	249469	1	-	Neale-B_UKBB_EUR_2017
exm-rs486416	rs486416	chr6:31856070	chr6:31888293	G	A	rs486416	chr6:31856070	chr6:31888293	G	A	0	1	1	Self-reported hyperthyroidism or thyrotoxicosis	NCIT_C114906;NCIT_C55813	Neale B	UKBB	European	2017	0.001909	0.0002186	2.54e-18	+	337159	2547	334612	1	-	Neale-B_UKBB_EUR_2017
exm-rs486416	rs486416	chr6:31856070	chr6:31888293	G	A	rs486416	chr6:31856070	chr6:31888293	G	A	0	1	1	Self-reported malabsorption or coeliac disease	-	Neale B	UKBB	European	2017	0.003938	0.0001654	3.55e-125	+	337159	1452	335707	1	-	Neale-B_UKBB_EUR_2017
exm-rs486416	rs486416	chr6:31856070	chr6:31888293	G	A	rs486416	chr6:31856070	chr6:31888293	G	A	0	1	1	Self-reported multiple sclerosis	EFO_0003885	Neale B	UKBB	European	2017	0.001448	0.0001523	1.92e-21	+	337159	1228	335931	1	-	Neale-B_UKBB_EUR_2017
exm-rs486416	rs486416	chr6:31856070	chr6:31888293	G	A	rs486416	chr6:31856070	chr6:31888293	G	A	0	1	1	Self-reported sarcoidosis	-	Neale B	UKBB	European	2017	0.0006753	0.0001109	1.13e-09	+	337159	650	336509	1	-	Neale-B_UKBB_EUR_2017
exm-rs486416	rs486416	chr6:31856070	chr6:31888293	G	A	rs486416	chr6:31856070	chr6:31888293	G	A	0	1	1	Sitting height	EFO_0007118	Neale B	UKBB	European	2017	0.03156	0.001947	4.43e-59	+	336172	0	336172	1	IVNT	Neale-B_UKBB_EUR_2017
exm-rs486416	rs486416	chr6:31856070	chr6:31888293	G	A	rs486416	chr6:31856070	chr6:31888293	G	A	0	1	1	Trunk fat-free mass	-	Neale B	UKBB	European	2017	0.0196	0.001587	4.84e-35	+	331030	0	331030	1	IVNT	Neale-B_UKBB_EUR_2017
exm-rs486416	rs486416	chr6:31856070	chr6:31888293	G	A	rs486416	chr6:31856070	chr6:31888293	G	A	0	1	1	Trunk predicted mass	-	Neale B	UKBB	European	2017	0.01952	0.001582	5.64e-35	+	330995	0	330995	1	IVNT	Neale-B_UKBB_EUR_2017
exm-rs486416	rs486416	chr6:31856070	chr6:31888293	G	A	rs486416	chr6:31856070	chr6:31888293	G	A	0	1	1	Unspecified haematuria	NCIT_C38046	Neale B	UKBB	European	2017	-0.002488	0.0003692	1.62e-11	-	337199	7363	329836	1	-	Neale-B_UKBB_EUR_2017
exm-rs486416	rs486416	chr6:31856070	chr6:31888293	G	A	rs486416	chr6:31856070	chr6:31888293	G	A	0	1	1	Vascular or heart problems diagnosed by doctor: high blood pressure	NCIT_C3117	Neale B	UKBB	European	2017	-0.00635	0.001121	1.46e-08	-	336683	91033	245650	1	-	Neale-B_UKBB_EUR_2017
exm-rs486416	rs486416	chr6:31856070	chr6:31888293	G	A	rs486416	chr6:31856070	chr6:31888293	G	A	0	1	1	Vascular or heart problems diagnosed by doctor: none of the above	NCIT_C133298	Neale B	UKBB	European	2017	0.007205	0.001151	3.84e-10	+	336683	236530	100153	1	-	Neale-B_UKBB_EUR_2017
exm-rs486416	rs486416	chr6:31856070	chr6:31888293	G	A	rs486416	chr6:31856070	chr6:31888293	G	A	0	1	1	Weight	EFO_0004338	Neale B	UKBB	European	2017	0.01859	0.002202	3.10e-17	+	336227	0	336227	1	IVNT	Neale-B_UKBB_EUR_2017
exm-rs486416	rs486416	chr6:31856070	chr6:31888293	G	A	rs486416	chr6:31856070	chr6:31888293	G	A	0	1	1	Whole body fat-free mass	-	Neale B	UKBB	European	2017	0.01952	0.001593	1.62e-34	+	331291	0	331291	1	IVNT	Neale-B_UKBB_EUR_2017
exm-rs486416	rs486416	chr6:31856070	chr6:31888293	G	A	rs486416	chr6:31856070	chr6:31888293	G	A	0	1	1	Whole body water mass	-	Neale B	UKBB	European	2017	0.01944	0.001595	3.78e-34	+	331315	0	331315	1	IVNT	Neale-B_UKBB_EUR_2017
exm-rs486416	rs486416	chr6:31856070	chr6:31888293	G	A	rs486416	chr6:31856070	chr6:31888293	G	A	0	1	1	Rheumatoid arthritis	EFO_0000685	Okada Y	24390342	European	2014	-0.27	0.0176	3.30e-55	-	58284	14361	43923	18	log OR	Okada-Y_RA_EUR_2014
exm-rs486416	rs486416	chr6:31856070	chr6:31888293	G	A	rs486416	chr6:31856070	chr6:31888293	G	A	0	1	1	Rheumatoid arthritis	EFO_0000685	Okada Y	24390342	Mixed	2014	-0.2469	0.01595	1.00e-53	-	80799	19234	61565	22	log OR	Okada-Y_RA_Mixed_2014
exm-rs486416	rs486416	chr6:31856070	chr6:31888293	G	A	rs486416	chr6:31856070	chr6:31888293	G	A	0	1	1	Schizophrenia	EFO_0000692	PGC	25056061	Mixed	2014	-0.0704	0.0115	1.05e-09	-	82315	35476	46839	49	log OR	PGC_Schizophrenia_Mixed_2014
exm-rs486416	rs486416	chr6:31856070	chr6:31888293	G	A	rs486416	chr6:31856070	chr6:31888293	G	A	0	1	1	Rheumatoid arthritis	EFO_0000685	Stahl E	20453842	European	2010	-0.3011	0.02761	3.72e-32	-	25701	5538	20163	6	log OR	Stahl-E_RA_EUR_2010
exm-rs486416	rs486416	chr6:31856070	chr6:31888293	G	A	rs605203	chr6:31847012	chr6:31879235	C	A	1	1	1	Red blood cell count	EFO_0004586	Astle W	27863252	European	2016	-0.02046	0.003673	2.54e-08	-	173480	0	173480	2	-	Astle-W_Blood-Cell-Traits_EUR_2016
exm-rs486416	rs486416	chr6:31856070	chr6:31888293	G	A	rs605203	chr6:31847012	chr6:31879235	C	A	1	1	1	IgA deficiency	EFO_1001929	Bronson P	27723758	European	2016	0.3535	0.04714	6.36e-14	+	6487	1635	4852	7	log OR	Bronson-P_IgAD_EUR_2016
exm-rs486416	rs486416	chr6:31856070	chr6:31888293	G	A	rs605203	chr6:31847012	chr6:31879235	C	A	1	1	1	Impedance of leg left	-	Neale B	UKBB	European	2017	-0.01267	0.002298	3.51e-08	-	331296	0	331296	1	IVNT	Neale-B_UKBB_EUR_2017
exm-rs486416	rs486416	chr6:31856070	chr6:31888293	G	A	rs605203	chr6:31847012	chr6:31879235	C	A	1	1	1	Impedance of leg right	-	Neale B	UKBB	European	2017	-0.01268	0.00228	2.66e-08	-	331301	0	331301	1	IVNT	Neale-B_UKBB_EUR_2017
exm-rs486416	rs486416	chr6:31856070	chr6:31888293	G	A	rs589428	chr6:31848220	chr6:31880443	T	G	1	1	1	Height	EFO_0004339	GIANT	23754948	European	2013	0.0244	0.004448	4.10e-08	+	133614	0	133614	46	Z-score	GIANT_Height_EUR_2013
exm-rs486416	rs486416	chr6:31856070	chr6:31888293	G	A	rs589428	chr6:31848220	chr6:31880443	T	G	1	1	1	Waist hip ratio adjusted for smoking	EFO_0007788	GIANT	28443625	European	2017	-0.0219	0.0039	2.82e-08	-	161392	0	161392	66	IVNT	GIANT_WHR-adjusted-Smoking_EUR_2017
exm-rs486416	rs486416	chr6:31856070	chr6:31888293	G	A	rs589428	chr6:31848220	chr6:31880443	T	G	1	1	1	Waist to hip ratio adjusted for BMI adjusted for smoking behaviour	EFO_0004318;EFO_0007788	GIANT	28443625	European	2017	-0.024	0.002799	1.00e-17	-	-	-	-	-	unit increase	NHGRI-EBI_GWAS_Catalog
exm-rs486416	rs486416	chr6:31856070	chr6:31888293	G	A	rs589428	chr6:31848220	chr6:31880443	T	G	1	1	1	Waist to hip ratio adjusted for BMI in non smokers	EFO_0007788	GIANT	28443625	European	2017	-0.016	0.002515	2.00e-10	-	-	-	-	-	unit increase	NHGRI-EBI_GWAS_Catalog
exm-rs486416	rs486416	chr6:31856070	chr6:31888293	G	A	rs535586	chr6:31860337	chr6:31892560	T	C	1	1	1	Idiopathic membranous nephropathy	EFO_0004254	Stanescu HC	21323541	European	2011	NA	NA	2.34e-17	NA	2894	-	-	-	-	GRASP
exm-rs486416	rs486416	chr6:31856070	chr6:31888293	G	A	rs535586	chr6:31860337	chr6:31892560	T	C	1	1	1	Rheumatoid arthritis	EFO_0000685	Plenge RM	17804836	European	2007	NA	NA	8.30e-21	NA	3324	-	-	-	-	GRASP
exm-rs486416	rs486416	chr6:31856070	chr6:31888293	G	A	rs535586	chr6:31860337	chr6:31892560	T	C	1	1	1	Rheumatoid arthritis	EFO_0000685	Gregersen PK	19503088	European	2009	NA	NA	9.42e-18	NA	6922	-	-	-	-	GRASP
exm-rs486416	rs486416	chr6:31856070	chr6:31888293	G	A	rs1265945	chr6:31861815	chr6:31894038	G	A	1	1	1	Parkinsons disease	EFO_0002508	Nalls M	25064009	European	2014	0.09431	0.01683	1.92e-08	+	108990	13708	95282	15	log OR	Nalls-M_Parkinsons-Disease_EUR_2014
exm-rs486416	rs486416	chr6:31856070	chr6:31888293	G	A	rs1265945	chr6:31861815	chr6:31894038	G	A	1	1	1	Autism spectrum disorder or schizophrenia	EFO_0000692;EFO_0003756	Anney RJL	28540026	Mixed	2017	-0.06766	0.01088	5.00e-10	-	-	-	-	-	log OR	NHGRI-EBI_GWAS_Catalog
exm-rs486416	rs486416	chr6:31856070	chr6:31888293	G	A	rs1313996	chr6:31876042	chr6:31908265	T	A	1	1	1	Shingles	EFO_0008401	Tian C	28928442	European	2017	NA	NA	7.00e-17	NA	-	-	-	-	unit increase	NHGRI-EBI_GWAS_Catalog
exm-rs4869272	rs4869272	chr5:95539448	chr5:96203744	C	T	rs4869272	chr5:95539448	chr5:96203744	C	T	0	1	1	Body mass index	EFO_0004340	GIANT	29273807	Mixed	2018	0.013	0.0022	6.00e-09	+	526508	0	526508	123	IVNT	GIANT_BMI_Mixed_2018
exm-rs4869272	rs4869272	chr5:95539448	chr5:96203744	C	T	rs4869272	chr5:95539448	chr5:96203744	C	T	0	1	1	Height	EFO_0004339	GIANT	25282103	European	2014	0.018	0.0031	2.50e-08	+	253154	0	253154	79	Z-score	GIANT_Height_EUR_2014
exm-rs4869272	rs4869272	chr5:95539448	chr5:96203744	C	T	rs4869272	chr5:95539448	chr5:96203744	C	T	0	1	1	Height	EFO_0004339	GIANT	28146470	European	2017	0.015	0.0026	5.00e-09	+	381625	0	381625	106	IVNT	GIANT_Height_EUR_2017
exm-rs4869272	rs4869272	chr5:95539448	chr5:96203744	C	T	rs4869272	chr5:95539448	chr5:96203744	C	T	0	1	1	Fasting blood glucose	EFO_0004465	MAGIC	22885924	European	2012	NA	NA	3.05e-16	NA	133010	-	-	-	-	GRASP
exm-rs4869272	rs4869272	chr5:95539448	chr5:96203744	C	T	rs4869272	chr5:95539448	chr5:96203744	C	T	0	1	1	Fasting glucose	EFO_0004465	MAGIC	22885924	European	2012	-0.018	0.0022	1.02e-15	-	133010	0	133010	66	mmol/l	MAGIC_FG-METABO_EUR_2012
exm-rs4869272	rs4869272	chr5:95539448	chr5:96203744	C	T	rs4869272	chr5:95539448	chr5:96203744	C	T	0	1	1	log Proinsulin	EFO_0004467	MAGIC	21873549	European	2011	0.044	0.0075	4.90e-09	+	10701	0	10701	4	pmol/l	MAGIC_Proinsulin_EUR_2011
exm-rs4869272	rs4869272	chr5:95539448	chr5:96203744	C	T	rs4869272	chr5:95539448	chr5:96203744	C	T	0	1	1	Arm fat-free mass left	-	Neale B	UKBB	European	2017	0.01215	0.001666	3.04e-13	+	331159	0	331159	1	IVNT	Neale-B_UKBB_EUR_2017
exm-rs4869272	rs4869272	chr5:95539448	chr5:96203744	C	T	rs4869272	chr5:95539448	chr5:96203744	C	T	0	1	1	Arm fat-free mass right	-	Neale B	UKBB	European	2017	0.0116	0.001633	1.20e-12	+	331221	0	331221	1	IVNT	Neale-B_UKBB_EUR_2017
exm-rs4869272	rs4869272	chr5:95539448	chr5:96203744	C	T	rs4869272	chr5:95539448	chr5:96203744	C	T	0	1	1	Arm predicted mass left	-	Neale B	UKBB	European	2017	0.01218	0.00166	2.20e-13	+	331146	0	331146	1	IVNT	Neale-B_UKBB_EUR_2017
exm-rs4869272	rs4869272	chr5:95539448	chr5:96203744	C	T	rs4869272	chr5:95539448	chr5:96203744	C	T	0	1	1	Arm predicted mass right	-	Neale B	UKBB	European	2017	0.01134	0.001627	3.25e-12	+	331216	0	331216	1	IVNT	Neale-B_UKBB_EUR_2017
exm-rs4869272	rs4869272	chr5:95539448	chr5:96203744	C	T	rs4869272	chr5:95539448	chr5:96203744	C	T	0	1	1	Basal metabolic rate	EFO_0007777	Neale B	UKBB	European	2017	0.0137	0.001738	3.18e-15	+	331307	0	331307	1	IVNT	Neale-B_UKBB_EUR_2017
exm-rs4869272	rs4869272	chr5:95539448	chr5:96203744	C	T	rs4869272	chr5:95539448	chr5:96203744	C	T	0	1	1	Comparative height size at age 10	NCIT_C106497;NCIT_C19666	Neale B	UKBB	European	2017	0.01213	0.001789	1.21e-11	+	332021	0	332021	1	IVNT	Neale-B_UKBB_EUR_2017
exm-rs4869272	rs4869272	chr5:95539448	chr5:96203744	C	T	rs4869272	chr5:95539448	chr5:96203744	C	T	0	1	1	Height	EFO_0004339	Neale B	UKBB	European	2017	0.01285	0.001862	5.11e-12	+	336474	0	336474	1	IVNT	Neale-B_UKBB_EUR_2017
exm-rs4869272	rs4869272	chr5:95539448	chr5:96203744	C	T	rs4869272	chr5:95539448	chr5:96203744	C	T	0	1	1	Leg fat-free mass left	-	Neale B	UKBB	European	2017	0.01355	0.001726	4.01e-15	+	331258	0	331258	1	IVNT	Neale-B_UKBB_EUR_2017
exm-rs4869272	rs4869272	chr5:95539448	chr5:96203744	C	T	rs4869272	chr5:95539448	chr5:96203744	C	T	0	1	1	Leg fat-free mass right	-	Neale B	UKBB	European	2017	0.01366	0.001725	2.42e-15	+	331285	0	331285	1	IVNT	Neale-B_UKBB_EUR_2017
exm-rs4869272	rs4869272	chr5:95539448	chr5:96203744	C	T	rs4869272	chr5:95539448	chr5:96203744	C	T	0	1	1	Leg predicted mass left	-	Neale B	UKBB	European	2017	0.01347	0.001714	3.92e-15	+	331253	0	331253	1	IVNT	Neale-B_UKBB_EUR_2017
exm-rs4869272	rs4869272	chr5:95539448	chr5:96203744	C	T	rs4869272	chr5:95539448	chr5:96203744	C	T	0	1	1	Leg predicted mass right	-	Neale B	UKBB	European	2017	0.01351	0.001714	3.25e-15	+	331285	0	331285	1	IVNT	Neale-B_UKBB_EUR_2017
exm-rs4869272	rs4869272	chr5:95539448	chr5:96203744	C	T	rs4869272	chr5:95539448	chr5:96203744	C	T	0	1	1	Trunk fat-free mass	-	Neale B	UKBB	European	2017	0.01267	0.001651	1.61e-14	+	331030	0	331030	1	IVNT	Neale-B_UKBB_EUR_2017
exm-rs4869272	rs4869272	chr5:95539448	chr5:96203744	C	T	rs4869272	chr5:95539448	chr5:96203744	C	T	0	1	1	Trunk predicted mass	-	Neale B	UKBB	European	2017	0.01256	0.001645	2.28e-14	+	330995	0	330995	1	IVNT	Neale-B_UKBB_EUR_2017
exm-rs4869272	rs4869272	chr5:95539448	chr5:96203744	C	T	rs4869272	chr5:95539448	chr5:96203744	C	T	0	1	1	Weight	EFO_0004338	Neale B	UKBB	European	2017	0.01491	0.00229	7.44e-11	+	336227	0	336227	1	IVNT	Neale-B_UKBB_EUR_2017
exm-rs4869272	rs4869272	chr5:95539448	chr5:96203744	C	T	rs4869272	chr5:95539448	chr5:96203744	C	T	0	1	1	Whole body fat-free mass	-	Neale B	UKBB	European	2017	0.01332	0.001657	9.40e-16	+	331291	0	331291	1	IVNT	Neale-B_UKBB_EUR_2017
exm-rs4869272	rs4869272	chr5:95539448	chr5:96203744	C	T	rs4869272	chr5:95539448	chr5:96203744	C	T	0	1	1	Whole body water mass	-	Neale B	UKBB	European	2017	0.0133	0.00166	1.14e-15	+	331315	0	331315	1	IVNT	Neale-B_UKBB_EUR_2017
exm-rs4869272	rs4869272	chr5:95539448	chr5:96203744	C	T	rs13179048	chr5:95542726	chr5:96207022	A	C	1	1	1	Fasting blood glucose	EFO_0004465	Manning AK	22581228	European	2012	NA	NA	1.46e-10	NA	58074	-	-	-	-	GRASP
exm-rs4869272	rs4869272	chr5:95539448	chr5:96203744	C	T	rs13179048	chr5:95542726	chr5:96207022	A	C	1	1	1	Fasting blood glucose in low BMI subjects	EFO_0008036	Manning AK	22581228	European	2012	NA	NA	1.61e-09	NA	58074	-	-	-	-	GRASP
exm-rs4869272	rs4869272	chr5:95539448	chr5:96203744	C	T	rs13179048	chr5:95542726	chr5:96207022	A	C	1	1	1	Fasting glucose related traits interaction with BMI	-	Manning AK	22581228	European	2012	NA	NA	2.00e-10	NA	-	-	-	-	-	NHGRI-EBI_GWAS_Catalog
exm-rs4869272	rs4869272	chr5:95539448	chr5:96203744	C	T	rs13162665	chr5:95642519	chr5:96306815	G	T	1	0.82339	0.9116	Arm fat mass left	-	Neale B	UKBB	European	2017	0.01405	0.002573	4.69e-08	+	331164	0	331164	1	IVNT	Neale-B_UKBB_EUR_2017
exm-rs4883201	rs4883201	chr12:9082581	chr12:8929985	A	G	rs4883201	chr12:9082581	chr12:8929985	A	G	0	1	1	Total cholesterol	EFO_0004574	GLGC	24097068	European	2013	0.035	0.0056	1.74e-09	+	187211	0	187211	60	IVNT	GLGC_TC_EUR_2013
exm-rs4883201	rs4883201	chr12:9082581	chr12:8929985	A	G	rs4883201	chr12:9082581	chr12:8929985	A	G	0	1	1	Cholesterol total	EFO_0004574	GLGC	24097068	European	2013	-0.035	0.005835	2.00e-09	-	-	-	-	-	unit decrease	NHGRI-EBI_GWAS_Catalog
exm-rs4883201	rs4883201	chr12:9082581	chr12:8929985	A	G	rs4883201	chr12:9082581	chr12:8929985	A	G	0	1	1	Total cholesterol levels	EFO_0004574	Spracklen CN	28334899	East Asian	2017	0.035	0.005326	5.00e-11	+	-	-	-	-	unit increase	NHGRI-EBI_GWAS_Catalog
exm-rs4884	rs4884	chr19:45810035	chr19:45306777	G	A	rs344808	chr19:45798485	chr19:45295227	C	T	1	0.80617	0.93779	Platelet count	EFO_0004586	Astle W	27863252	European	2016	-0.0234	0.003959	3.44e-09	-	173480	0	173480	2	-	Astle-W_Blood-Cell-Traits_EUR_2016
exm-rs4895441	rs4895441	chr6:135426573	chr6:135105435	A	G	rs4895441	chr6:135426573	chr6:135105435	A	G	0	1	1	Eosinophil count	EFO_0004586	Astle W	27863252	European	2016	0.03575	0.004	3.99e-19	+	173480	0	173480	2	-	Astle-W_Blood-Cell-Traits_EUR_2016
exm-rs4895441	rs4895441	chr6:135426573	chr6:135105435	A	G	rs4895441	chr6:135426573	chr6:135105435	A	G	0	1	1	Granulocyte count	EFO_0004586	Astle W	27863252	European	2016	0.03318	0.004029	1.78e-16	+	173480	0	173480	2	-	Astle-W_Blood-Cell-Traits_EUR_2016
exm-rs4895441	rs4895441	chr6:135426573	chr6:135105435	A	G	rs4895441	chr6:135426573	chr6:135105435	A	G	0	1	1	Hematocrit	EFO_0004586	Astle W	27863252	European	2016	0.07752	0.003961	2.81e-85	+	173480	0	173480	2	-	Astle-W_Blood-Cell-Traits_EUR_2016
exm-rs4895441	rs4895441	chr6:135426573	chr6:135105435	A	G	rs4895441	chr6:135426573	chr6:135105435	A	G	0	1	1	Hemoglobin concentration	EFO_0004586	Astle W	27863252	European	2016	0.04736	0.003979	1.14e-32	+	173480	0	173480	2	-	Astle-W_Blood-Cell-Traits_EUR_2016
exm-rs4895441	rs4895441	chr6:135426573	chr6:135105435	A	G	rs4895441	chr6:135426573	chr6:135105435	A	G	0	1	1	High light scatter percentage of red cells	EFO_0004586	Astle W	27863252	European	2016	-0.03568	0.004021	7.00e-19	-	173480	0	173480	2	-	Astle-W_Blood-Cell-Traits_EUR_2016
exm-rs4895441	rs4895441	chr6:135426573	chr6:135105435	A	G	rs4895441	chr6:135426573	chr6:135105435	A	G	0	1	1	Lymphocyte count	EFO_0004586	Astle W	27863252	European	2016	0.038	0.004039	4.99e-21	+	173480	0	173480	2	-	Astle-W_Blood-Cell-Traits_EUR_2016
exm-rs4895441	rs4895441	chr6:135426573	chr6:135105435	A	G	rs4895441	chr6:135426573	chr6:135105435	A	G	0	1	1	Mean corpuscular hemoglobin	EFO_0004586	Astle W	27863252	European	2016	-0.2096	0.003961	0.00e+00	-	173480	0	173480	2	-	Astle-W_Blood-Cell-Traits_EUR_2016
exm-rs4895441	rs4895441	chr6:135426573	chr6:135105435	A	G	rs4895441	chr6:135426573	chr6:135105435	A	G	0	1	1	Mean corpuscular hemoglobin concentration	EFO_0004586	Astle W	27863252	European	2016	-0.08885	0.003886	1.13e-115	-	173480	0	173480	2	-	Astle-W_Blood-Cell-Traits_EUR_2016
exm-rs4895441	rs4895441	chr6:135426573	chr6:135105435	A	G	rs4895441	chr6:135426573	chr6:135105435	A	G	0	1	1	Mean corpuscular volume	EFO_0004586	Astle W	27863252	European	2016	-0.197	0.003949	0.00e+00	-	173480	0	173480	2	-	Astle-W_Blood-Cell-Traits_EUR_2016
exm-rs4895441	rs4895441	chr6:135426573	chr6:135105435	A	G	rs4895441	chr6:135426573	chr6:135105435	A	G	0	1	1	Monocyte count	EFO_0004586	Astle W	27863252	European	2016	0.03904	0.004009	2.09e-22	+	173480	0	173480	2	-	Astle-W_Blood-Cell-Traits_EUR_2016
exm-rs4895441	rs4895441	chr6:135426573	chr6:135105435	A	G	rs4895441	chr6:135426573	chr6:135105435	A	G	0	1	1	Myeloid white cell count	EFO_0004586	Astle W	27863252	European	2016	0.03591	0.004039	6.08e-19	+	173480	0	173480	2	-	Astle-W_Blood-Cell-Traits_EUR_2016
exm-rs4895441	rs4895441	chr6:135426573	chr6:135105435	A	G	rs4895441	chr6:135426573	chr6:135105435	A	G	0	1	1	Neutrophil count	EFO_0004586	Astle W	27863252	European	2016	0.0313	0.004019	6.73e-15	+	173480	0	173480	2	-	Astle-W_Blood-Cell-Traits_EUR_2016
exm-rs4895441	rs4895441	chr6:135426573	chr6:135105435	A	G	rs4895441	chr6:135426573	chr6:135105435	A	G	0	1	1	Platelet count	EFO_0004586	Astle W	27863252	European	2016	-0.1146	0.00409	1.00e-172	-	173480	0	173480	2	-	Astle-W_Blood-Cell-Traits_EUR_2016
exm-rs4895441	rs4895441	chr6:135426573	chr6:135105435	A	G	rs4895441	chr6:135426573	chr6:135105435	A	G	0	1	1	Plateletcrit	EFO_0004586	Astle W	27863252	European	2016	-0.1322	0.004101	4.34e-228	-	173480	0	173480	2	-	Astle-W_Blood-Cell-Traits_EUR_2016
exm-rs4895441	rs4895441	chr6:135426573	chr6:135105435	A	G	rs4895441	chr6:135426573	chr6:135105435	A	G	0	1	1	Red blood cell count	EFO_0004586	Astle W	27863252	European	2016	0.182	0.003984	0.00e+00	+	173480	0	173480	2	-	Astle-W_Blood-Cell-Traits_EUR_2016
exm-rs4895441	rs4895441	chr6:135426573	chr6:135105435	A	G	rs4895441	chr6:135426573	chr6:135105435	A	G	0	1	1	Red cell distribution width	EFO_0004586	Astle W	27863252	European	2016	0.09109	0.003969	1.57e-116	+	173480	0	173480	2	-	Astle-W_Blood-Cell-Traits_EUR_2016
exm-rs4895441	rs4895441	chr6:135426573	chr6:135105435	A	G	rs4895441	chr6:135426573	chr6:135105435	A	G	0	1	1	Reticulocyte fraction of red cells	EFO_0004586	Astle W	27863252	European	2016	-0.04381	0.004026	1.42e-27	-	173480	0	173480	2	-	Astle-W_Blood-Cell-Traits_EUR_2016
exm-rs4895441	rs4895441	chr6:135426573	chr6:135105435	A	G	rs4895441	chr6:135426573	chr6:135105435	A	G	0	1	1	Sum basophil neutrophil counts	EFO_0004586	Astle W	27863252	European	2016	0.03094	0.004026	1.53e-14	+	173480	0	173480	2	-	Astle-W_Blood-Cell-Traits_EUR_2016
exm-rs4895441	rs4895441	chr6:135426573	chr6:135105435	A	G	rs4895441	chr6:135426573	chr6:135105435	A	G	0	1	1	Sum eosinophil basophil counts	EFO_0004586	Astle W	27863252	European	2016	0.03251	0.004005	4.76e-16	+	173480	0	173480	2	-	Astle-W_Blood-Cell-Traits_EUR_2016
exm-rs4895441	rs4895441	chr6:135426573	chr6:135105435	A	G	rs4895441	chr6:135426573	chr6:135105435	A	G	0	1	1	Sum neutrophil eosinophil counts	EFO_0004586	Astle W	27863252	European	2016	0.03354	0.004022	7.56e-17	+	173480	0	173480	2	-	Astle-W_Blood-Cell-Traits_EUR_2016
exm-rs4895441	rs4895441	chr6:135426573	chr6:135105435	A	G	rs4895441	chr6:135426573	chr6:135105435	A	G	0	1	1	White blood cell count	EFO_0004586	Astle W	27863252	European	2016	0.0454	0.004022	1.52e-29	+	173480	0	173480	2	-	Astle-W_Blood-Cell-Traits_EUR_2016
exm-rs4895441	rs4895441	chr6:135426573	chr6:135105435	A	G	rs4895441	chr6:135426573	chr6:135105435	A	G	0	1	1	Erythrocyte indices	EFO_0004306	Ganesh SK	19862010	European	2009	NA	NA	7.00e-86	NA	-	-	-	-	-	dbGaP
exm-rs4895441	rs4895441	chr6:135426573	chr6:135105435	A	G	rs4895441	chr6:135426573	chr6:135105435	A	G	0	1	1	Total cholesterol	EFO_0004574	GLGC	24097068	European	2013	0.0234	0.0039	1.92e-08	+	187273	0	187273	60	IVNT	GLGC_TC_EUR_2013
exm-rs4895441	rs4895441	chr6:135426573	chr6:135105435	A	G	rs4895441	chr6:135426573	chr6:135105435	A	G	0	1	1	Beta thalassemiaHemoglobin E disease absolute fetal hemoglobin Hb gdL	-	Nuinoon M	20183929	East Asian	2009	NA	NA	3.71e-16	NA	618	-	-	-	-	GRASP
exm-rs4895441	rs4895441	chr6:135426573	chr6:135105435	A	G	rs4895441	chr6:135426573	chr6:135105435	A	G	0	1	1	Beta thalassemiaHemoglobin E disease fetal hemoglobin Hb	-	Nuinoon M	20183929	East Asian	2009	NA	NA	1.95e-16	NA	618	-	-	-	-	GRASP
exm-rs4895441	rs4895441	chr6:135426573	chr6:135105435	A	G	rs4895441	chr6:135426573	chr6:135105435	A	G	0	1	1	Beta thalassemiaHemoglobin E disease severity	-	Nuinoon M	20183929	East Asian	2009	NA	NA	7.82e-10	NA	618	-	-	-	-	GRASP
exm-rs4895441	rs4895441	chr6:135426573	chr6:135105435	A	G	rs4895441	chr6:135426573	chr6:135105435	A	G	0	1	1	Erythrocyte count	EFO_0004305	Ganesh SK	19862010	European	2009	NA	NA	2.22e-15	NA	24167	-	-	-	-	GRASP
exm-rs4895441	rs4895441	chr6:135426573	chr6:135105435	A	G	rs4895441	chr6:135426573	chr6:135105435	A	G	0	1	1	F cell levels	-	Menzel S	23043469	European	2012	NA	NA	1.10e-92	NA	2322	-	-	-	-	GRASP
exm-rs4895441	rs4895441	chr6:135426573	chr6:135105435	A	G	rs4895441	chr6:135426573	chr6:135105435	A	G	0	1	1	Fetal hemoglobin	EFO_0004576	Bae	22936743	African	2012	NA	NA	2.23e-15	NA	2040	-	-	-	-	GRASP
exm-rs4895441	rs4895441	chr6:135426573	chr6:135105435	A	G	rs4895441	chr6:135426573	chr6:135105435	A	G	0	1	1	Fetal hemoglobin HbF	EFO_0004576	Uda M	18245381	European	2008	NA	NA	1.60e-20	NA	4305	-	-	-	-	GRASP
exm-rs4895441	rs4895441	chr6:135426573	chr6:135105435	A	G	rs4895441	chr6:135426573	chr6:135105435	A	G	0	1	1	Fetal hemoglobin HbF	EFO_0004576	Bhatnagar P	21326311	African	2011	NA	NA	1.60e-20	NA	440	-	-	-	-	GRASP
exm-rs4895441	rs4895441	chr6:135426573	chr6:135105435	A	G	rs4895441	chr6:135426573	chr6:135105435	A	G	0	1	1	HbA2 levels	EFO_0005845	Menzel S	23043469	European	2012	NA	NA	5.72e-09	NA	2322	-	-	-	-	GRASP
exm-rs4895441	rs4895441	chr6:135426573	chr6:135105435	A	G	rs4895441	chr6:135426573	chr6:135105435	A	G	0	1	1	Hematocrit Hct	EFO_0004348	Ganesh SK	19862010	European	2009	NA	NA	9.66e-10	NA	24167	-	-	-	-	GRASP
exm-rs4895441	rs4895441	chr6:135426573	chr6:135105435	A	G	rs4895441	chr6:135426573	chr6:135105435	A	G	0	1	1	Hematocrit Hct	EFO_0004348	van der Harst P	23222517	Mixed	2012	NA	NA	5.04e-21	NA	71861	-	-	-	-	GRASP
exm-rs4895441	rs4895441	chr6:135426573	chr6:135105435	A	G	rs4895441	chr6:135426573	chr6:135105435	A	G	0	1	1	Hemoglobin Hb	HP_0011902	van der Harst P	23222517	Mixed	2012	NA	NA	9.22e-10	NA	71861	-	-	-	-	GRASP
exm-rs4895441	rs4895441	chr6:135426573	chr6:135105435	A	G	rs4895441	chr6:135426573	chr6:135105435	A	G	0	1	1	Mean corpuscular hemoglobin concentration	EFO_0004528	Ganesh SK	19862010	European	2009	NA	NA	4.47e-09	NA	24167	-	-	-	-	GRASP
exm-rs4895441	rs4895441	chr6:135426573	chr6:135105435	A	G	rs4895441	chr6:135426573	chr6:135105435	A	G	0	1	1	Mean corpuscular hemoglobin concentration	EFO_0004528	Ding	22560525	European	2014	NA	NA	3.00e-10	NA	7873	-	-	-	-	GRASP
exm-rs4895441	rs4895441	chr6:135426573	chr6:135105435	A	G	rs4895441	chr6:135426573	chr6:135105435	A	G	0	1	1	Mean corpuscular hemoglobin concentration	EFO_0004528	van der Harst P	23222517	Mixed	2012	NA	NA	2.90e-106	NA	71861	-	-	-	-	GRASP
exm-rs4895441	rs4895441	chr6:135426573	chr6:135105435	A	G	rs4895441	chr6:135426573	chr6:135105435	A	G	0	1	1	Mean corpuscular hemoglobin MCH	EFO_0004527	Ganesh SK	19862010	European	2009	NA	NA	7.75e-32	NA	24167	-	-	-	-	GRASP
exm-rs4895441	rs4895441	chr6:135426573	chr6:135105435	A	G	rs4895441	chr6:135426573	chr6:135105435	A	G	0	1	1	Mean corpuscular hemoglobin MCH	EFO_0004527	Kullo IJ	20927387	European	2010	NA	NA	3.12e-14	NA	3012	-	-	-	-	GRASP
exm-rs4895441	rs4895441	chr6:135426573	chr6:135105435	A	G	rs4895441	chr6:135426573	chr6:135105435	A	G	0	1	1	Mean corpuscular hemoglobin MCH	EFO_0004527	Ding	22560525	European	2014	NA	NA	6.00e-36	NA	7873	-	-	-	-	GRASP
exm-rs4895441	rs4895441	chr6:135426573	chr6:135105435	A	G	rs4895441	chr6:135426573	chr6:135105435	A	G	0	1	1	Mean corpuscular volume	EFO_0004526	Ganesh SK	19862010	European	2009	NA	NA	7.24e-86	NA	24167	-	-	-	-	GRASP
exm-rs4895441	rs4895441	chr6:135426573	chr6:135105435	A	G	rs4895441	chr6:135426573	chr6:135105435	A	G	0	1	1	Mean corpuscular volume	EFO_0004526	Kamatani Y	20139978	East Asian	2010	NA	NA	1.19e-31	NA	14700	-	-	-	-	GRASP
exm-rs4895441	rs4895441	chr6:135426573	chr6:135105435	A	G	rs4895441	chr6:135426573	chr6:135105435	A	G	0	1	1	Mean corpuscular volume	EFO_0004526	Kullo IJ	20927387	European	2010	NA	NA	5.03e-13	NA	3012	-	-	-	-	GRASP
exm-rs4895441	rs4895441	chr6:135426573	chr6:135105435	A	G	rs4895441	chr6:135426573	chr6:135105435	A	G	0	1	1	Mean corpuscular volume	EFO_0004526	Ding	22560525	European	2014	NA	NA	1.00e-30	NA	7873	-	-	-	-	GRASP
exm-rs4895441	rs4895441	chr6:135426573	chr6:135105435	A	G	rs4895441	chr6:135426573	chr6:135105435	A	G	0	1	1	Mean corpuscular volume	EFO_0004526	van der Harst P	23222517	Mixed	2012	NA	NA	1.00e-107	NA	71861	-	-	-	-	GRASP
exm-rs4895441	rs4895441	chr6:135426573	chr6:135105435	A	G	rs4895441	chr6:135426573	chr6:135105435	A	G	0	1	1	Red blood cell count RBC	EFO_0004305	Kullo IJ	20927387	European	2010	NA	NA	2.46e-13	NA	3012	-	-	-	-	GRASP
exm-rs4895441	rs4895441	chr6:135426573	chr6:135105435	A	G	rs4895441	chr6:135426573	chr6:135105435	A	G	0	1	1	Red blood cell count RBC	EFO_0004305	Ding	22560525	European	2014	NA	NA	7.00e-27	NA	7873	-	-	-	-	GRASP
exm-rs4895441	rs4895441	chr6:135426573	chr6:135105435	A	G	rs4895441	chr6:135426573	chr6:135105435	A	G	0	1	1	Red blood cell count RBC	EFO_0004305	van der Harst P	23222517	Mixed	2012	NA	NA	3.67e-94	NA	71861	-	-	-	-	GRASP
exm-rs4895441	rs4895441	chr6:135426573	chr6:135105435	A	G	rs4895441	chr6:135426573	chr6:135105435	A	G	0	1	1	White blood cell count	EFO_0004308	Kamatani Y	20139978	East Asian	2010	NA	NA	1.67e-09	NA	14700	-	-	-	-	GRASP
exm-rs4895441	rs4895441	chr6:135426573	chr6:135105435	A	G	rs4895441	chr6:135426573	chr6:135105435	A	G	0	1	1	Mean corpuscular volume	EFO_0004526	Ganesh SK	19862010	European	2009	-0.01	0.0005092	7.00e-86	-	-	-	-	-	fl decrease	NHGRI-EBI_GWAS_Catalog
exm-rs4895441	rs4895441	chr6:135426573	chr6:135105435	A	G	rs4895441	chr6:135426573	chr6:135105435	A	G	0	1	1	White blood cell count	EFO_0004308	Kamatani Y	20139978	East Asian	2010	-0.073	0.01217	2.00e-09	-	-	-	-	-	unit decrease	NHGRI-EBI_GWAS_Catalog
exm-rs4895441	rs4895441	chr6:135426573	chr6:135105435	A	G	rs4895441	chr6:135426573	chr6:135105435	A	G	0	1	1	White blood cell count	EFO_0004308	Keller MF	25096241	Mixed	2014	0.018	0.002777	9.00e-11	+	-	-	-	-	unit increase	NHGRI-EBI_GWAS_Catalog
exm-rs4895441	rs4895441	chr6:135426573	chr6:135105435	A	G	rs4895441	chr6:135426573	chr6:135105435	A	G	0	1	1	Total cholesterol	EFO_0004574	Spracklen CN	28334899	East Asian	2017	0.0511	0.0089	1.64e-08	+	32013	0	32013	13	IVNT	Spracklen-CN_Total-Cholesterol_EAS_2017
exm-rs4895441	rs4895441	chr6:135426573	chr6:135105435	A	G	rs9389269	chr6:135427159	chr6:135106021	T	C	1	1	1	Platelet count	EFO_0004309	Qayyum R	22423221	African	2012	NA	NA	2.66e-08	NA	16388	-	-	-	-	GRASP
exm-rs4895441	rs4895441	chr6:135426573	chr6:135105435	A	G	rs9389269	chr6:135427159	chr6:135106021	T	C	1	1	1	Red blood cell traits	EFO_0004527	van der Harst P	23222517	Mixed	2012	0.6	0.0669	3.00e-19	+	-	-	-	-	unit decrease	NHGRI-EBI_GWAS_Catalog
exm-rs4895441	rs4895441	chr6:135426573	chr6:135105435	A	G	rs9402686	chr6:135427817	chr6:135106679	G	A	1	1	1	Eosinophil percentage of white cells	EFO_0004586	Astle W	27863252	European	2016	0.02235	0.004002	2.36e-08	+	173480	0	173480	2	-	Astle-W_Blood-Cell-Traits_EUR_2016
exm-rs4895441	rs4895441	chr6:135426573	chr6:135105435	A	G	rs9402686	chr6:135427817	chr6:135106679	G	A	1	1	1	Erythrocyte indices	EFO_0004306	Soranzo N	19820697	European	2009	NA	NA	7.00e-42	NA	-	-	-	-	-	dbGaP
exm-rs4895441	rs4895441	chr6:135426573	chr6:135105435	A	G	rs9402686	chr6:135427817	chr6:135106679	G	A	1	1	1	Mean corpuscular hemoglobin MCH pg	EFO_0004527	Soranzo N	19820697	European	2009	NA	NA	4.50e-40	NA	4627	-	-	-	-	GRASP
exm-rs4895441	rs4895441	chr6:135426573	chr6:135105435	A	G	rs9402686	chr6:135427817	chr6:135106679	G	A	1	1	1	Mean corpuscular volume	EFO_0004526	Soranzo N	19820697	European	2009	NA	NA	7.40e-42	NA	4627	-	-	-	-	GRASP
exm-rs4895441	rs4895441	chr6:135426573	chr6:135105435	A	G	rs9402686	chr6:135427817	chr6:135106679	G	A	1	1	1	Platelet count PLT 109l	EFO_0004309	Soranzo N	19820697	European	2009	NA	NA	2.20e-13	NA	4627	-	-	-	-	GRASP
exm-rs4895441	rs4895441	chr6:135426573	chr6:135105435	A	G	rs9402686	chr6:135427817	chr6:135106679	G	A	1	1	1	Red blood cell count RBC 1012l log	EFO_0004305	Soranzo N	19820697	European	2009	NA	NA	1.60e-29	NA	4627	-	-	-	-	GRASP
exm-rs4895441	rs4895441	chr6:135426573	chr6:135105435	A	G	rs9402686	chr6:135427817	chr6:135106679	G	A	1	1	1	Hematological parameters	EFO_0004527	Soranzo N	19820697	European	2009	-0.82	0.06048	7.00e-42	-	-	-	-	-	fl increase	NHGRI-EBI_GWAS_Catalog
exm-rs4895441	rs4895441	chr6:135426573	chr6:135105435	A	G	rs9376092	chr6:135427144	chr6:135106006	C	A	1	0.99006	1	Nonalcoholic fatty liver disease	NCIT_C84444	Nuinoon M	20183929	East Asian	2009	NA	NA	2.00e-11	NA	-	-	-	-	-	dbGaP
exm-rs4895441	rs4895441	chr6:135426573	chr6:135105435	A	G	rs9376092	chr6:135427144	chr6:135106006	C	A	1	0.99006	1	Beta thalassemiahemoglobin E disease	Orphanet_2133	Nuinoon M	20183929	East Asian	2009	NA	NA	2.00e-11	NA	-	-	-	-	-	NHGRI-EBI_GWAS_Catalog
exm-rs4895441	rs4895441	chr6:135426573	chr6:135105435	A	G	rs35959442	chr6:135424179	chr6:135103041	C	G	1	0.97042	0.99497	Eosinophil counts	EFO_0004842	Astle W	27863252	European	2016	-0.03664	0.003998	5.00e-20	-	-	-	-	-	unit decrease	NHGRI-EBI_GWAS_Catalog
exm-rs4895441	rs4895441	chr6:135426573	chr6:135105435	A	G	rs9373124	chr6:135423209	chr6:135102071	T	C	1	0.94673	0.99493	Neutrophils	-	Okada Y	21738478	East Asian	2011	NA	NA	1.00e-10	NA	-	-	-	-	-	dbGaP
exm-rs4895441	rs4895441	chr6:135426573	chr6:135105435	A	G	rs9373124	chr6:135423209	chr6:135102071	T	C	1	0.94673	0.99493	Eosinophil count	EFO_0004842	Okada Y	21738478	East Asian	2011	NA	NA	1.30e-10	NA	8794	-	-	-	-	GRASP
exm-rs4895441	rs4895441	chr6:135426573	chr6:135105435	A	G	rs9373124	chr6:135423209	chr6:135102071	T	C	1	0.94673	0.99493	Mean corpuscular hemoglobin concentration	EFO_0004528	Kamatani Y	20139978	East Asian	2010	NA	NA	7.44e-09	NA	14700	-	-	-	-	GRASP
exm-rs4895441	rs4895441	chr6:135426573	chr6:135105435	A	G	rs9373124	chr6:135423209	chr6:135102071	T	C	1	0.94673	0.99493	Other erythrocyte phenotypes	EFO_0004528	Ganesh SK	19862010	European	2009	0	NA	7.00e-14	0	-	-	-	-	g/dl decrease	NHGRI-EBI_GWAS_Catalog
exm-rs4895441	rs4895441	chr6:135426573	chr6:135105435	A	G	rs9373124	chr6:135423209	chr6:135102071	T	C	1	0.94673	0.99493	White blood cell types	EFO_0004833	Okada Y	21738478	East Asian	2011	0.08	0.01237	1.00e-10	+	-	-	-	-	unit increase	NHGRI-EBI_GWAS_Catalog
exm-rs4895441	rs4895441	chr6:135426573	chr6:135105435	A	G	rs9399137	chr6:135419018	chr6:135097880	T	C	1	0.91642	0.98436	Fetal hemoglobin	EFO_0004576	Menzel S	17767159	European	2007	NA	NA	3.00e-36	NA	-	-	-	-	-	dbGaP
exm-rs4895441	rs4895441	chr6:135426573	chr6:135105435	A	G	rs9399137	chr6:135419018	chr6:135097880	T	C	1	0.91642	0.98436	Platelet count	EFO_0004309	Ferreira MA	19853236	European	2009	NA	NA	1.00e-09	NA	-	-	-	-	-	dbGaP
exm-rs4895441	rs4895441	chr6:135426573	chr6:135105435	A	G	rs9399137	chr6:135419018	chr6:135097880	T	C	1	0.91642	0.98436	Adult fetal hemoblogbin levels HbF by F cell levels	EFO_0004576	Menzel S	17767159	European	2007	NA	NA	2.50e-36	NA	179	-	-	-	-	GRASP
exm-rs4895441	rs4895441	chr6:135426573	chr6:135105435	A	G	rs9399137	chr6:135419018	chr6:135097880	T	C	1	0.91642	0.98436	Hemoglobin Hb	HP_0011902	Gieger C	22139419	European	2011	NA	NA	2.53e-08	NA	18600	-	-	-	-	GRASP
exm-rs4895441	rs4895441	chr6:135426573	chr6:135105435	A	G	rs9399137	chr6:135419018	chr6:135097880	T	C	1	0.91642	0.98436	Mean corpuscular hemoglobin MCH	EFO_0004527	Li J	23263863	Mixed	2012	NA	NA	3.66e-15	NA	14177	-	-	-	-	GRASP
exm-rs4895441	rs4895441	chr6:135426573	chr6:135105435	A	G	rs9399137	chr6:135419018	chr6:135097880	T	C	1	0.91642	0.98436	Mean corpuscular volume	EFO_0004526	Li J	23263863	Mixed	2012	NA	NA	1.21e-11	NA	14177	-	-	-	-	GRASP
exm-rs4895441	rs4895441	chr6:135426573	chr6:135105435	A	G	rs9399137	chr6:135419018	chr6:135097880	T	C	1	0.91642	0.98436	Mean erythrocyte volume	HP_0005518;NCIT_C64799	Gieger C	22139419	European	2011	NA	NA	9.65e-99	NA	18600	-	-	-	-	GRASP
exm-rs4895441	rs4895441	chr6:135426573	chr6:135105435	A	G	rs9399137	chr6:135419018	chr6:135097880	T	C	1	0.91642	0.98436	Platelet count PLT	EFO_0004309	Ferreira MA	19853236	European	2009	NA	NA	1.40e-09	NA	6015	-	-	-	-	GRASP
exm-rs4895441	rs4895441	chr6:135426573	chr6:135105435	A	G	rs9399137	chr6:135419018	chr6:135097880	T	C	1	0.91642	0.98436	Platelet count PLT	EFO_0004309	Gieger C	22139419	European	2011	NA	NA	5.04e-47	NA	18600	-	-	-	-	GRASP
exm-rs4895441	rs4895441	chr6:135426573	chr6:135105435	A	G	rs9399137	chr6:135419018	chr6:135097880	T	C	1	0.91642	0.98436	Red blood cell count RBC	EFO_0004305	Gieger C	22139419	European	2011	NA	NA	1.82e-82	NA	18600	-	-	-	-	GRASP
exm-rs4895441	rs4895441	chr6:135426573	chr6:135105435	A	G	rs9399137	chr6:135419018	chr6:135097880	T	C	1	0.91642	0.98436	Self-reported high cholesterol	NCIT_C37967	Neale B	UKBB	European	2017	0.005123	0.0009111	1.88e-08	+	337159	41296	295863	1	-	Neale-B_UKBB_EUR_2017
exm-rs4895441	rs4895441	chr6:135426573	chr6:135105435	A	G	rs9399137	chr6:135419018	chr6:135097880	T	C	1	0.91642	0.98436	F cell distribution	EFO_0004576	Menzel S	17767159	European	2007	NA	NA	3.00e-36	NA	-	-	-	-	-	NHGRI-EBI_GWAS_Catalog
exm-rs4895441	rs4895441	chr6:135426573	chr6:135105435	A	G	rs9399137	chr6:135419018	chr6:135097880	T	C	1	0.91642	0.98436	Glycated hemoglobin levels	EFO_0004541	Chen P	24647736	East Asian	2014	0.07	0.009029	9.00e-15	+	-	-	-	-	unit increase	NHGRI-EBI_GWAS_Catalog
exm-rs4895441	rs4895441	chr6:135426573	chr6:135105435	A	G	rs9399137	chr6:135419018	chr6:135097880	T	C	1	0.91642	0.98436	HbA2 levels	EFO_0005845	Menzel S	23043469	European	2012	NA	NA	5.00e-09	NA	-	-	-	-	-	NHGRI-EBI_GWAS_Catalog
exm-rs4895441	rs4895441	chr6:135426573	chr6:135105435	A	G	rs9399137	chr6:135419018	chr6:135097880	T	C	1	0.91642	0.98436	Hematology traits	EFO_0004526	Ferreira MA	19853236	European	2009	0.16	0.02619	1.00e-09	+	-	-	-	-	SD decrease	NHGRI-EBI_GWAS_Catalog
exm-rs4895441	rs4895441	chr6:135426573	chr6:135105435	A	G	rs9399137	chr6:135419018	chr6:135097880	T	C	1	0.91642	0.98436	Hemoglobin levels	EFO_0004509;EFO_0007629	Danjou F	26366553	Mixed	2015	-0.4202	0.02046	1.00e-93	-	-	-	-	-	g/dl increase	NHGRI-EBI_GWAS_Catalog
exm-rs4895441	rs4895441	chr6:135426573	chr6:135105435	A	G	rs9399137	chr6:135419018	chr6:135097880	T	C	1	0.91642	0.98436	Mean corpuscular hemoglobin	EFO_0004527	Li J	23263863	Mixed	2012	0.2519	0.03207	4.00e-15	+	-	-	-	-	unit decrease	NHGRI-EBI_GWAS_Catalog
exm-rs4895441	rs4895441	chr6:135426573	chr6:135105435	A	G	rs9399137	chr6:135419018	chr6:135097880	T	C	1	0.91642	0.98436	Mean corpuscular volume	EFO_0004526	Li J	23263863	Mixed	2012	0.5546	0.08148	1.00e-11	+	-	-	-	-	unit decrease	NHGRI-EBI_GWAS_Catalog
exm-rs4895441	rs4895441	chr6:135426573	chr6:135105435	A	G	rs9399137	chr6:135419018	chr6:135097880	T	C	1	0.91642	0.98436	Platelet counts	-	Gieger C	22139419	European	2011	-5.901	0.4097	5.00e-47	-	-	-	-	-	10^9/l increase	NHGRI-EBI_GWAS_Catalog
exm-rs4895441	rs4895441	chr6:135426573	chr6:135105435	A	G	rs9399137	chr6:135419018	chr6:135097880	T	C	1	0.91642	0.98436	Platelet counts	-	Shameer K	24026423	European	2013	5.51	0.8967	8.00e-10	+	-	-	-	-	unit decrease	NHGRI-EBI_GWAS_Catalog
exm-rs4895441	rs4895441	chr6:135426573	chr6:135105435	A	G	rs34164109	chr6:135421176	chr6:135100038	C	T	1	0.91155	0.97923	Red blood cell count	EFO_0004305	Hodonsky CJ	28453575	Hispanic	2017	0.054	0.006419	4.00e-17	+	-	-	-	-	cells x E	NHGRI-EBI_GWAS_Catalog
exm-rs4895441	rs4895441	chr6:135426573	chr6:135105435	A	G	rs34164109	chr6:135421176	chr6:135100038	C	T	1	0.91155	0.97923	Reticulocyte fraction of red cells	EFO_0007986	Astle W	27863252	European	2016	-0.04989	0.004352	2.00e-30	-	-	-	-	-	unit increase	NHGRI-EBI_GWAS_Catalog
exm-rs4895441	rs4895441	chr6:135426573	chr6:135105435	A	G	rs7776054	chr6:135418916	chr6:135097778	A	G	1	0.9067	0.97413	Mean corpuscular hemoglobin MCH	EFO_0004527	Kamatani Y	20139978	East Asian	2010	NA	NA	2.38e-66	NA	14700	-	-	-	-	GRASP
exm-rs4895441	rs4895441	chr6:135426573	chr6:135105435	A	G	rs7776054	chr6:135418916	chr6:135097778	A	G	1	0.9067	0.97413	Mean corpuscular hemoglobin MCH	EFO_0004527	van der Harst P	23222517	Mixed	2012	NA	NA	6.60e-108	NA	71861	-	-	-	-	GRASP
exm-rs4895441	rs4895441	chr6:135426573	chr6:135105435	A	G	rs7776054	chr6:135418916	chr6:135097778	A	G	1	0.9067	0.97413	Hematocrit	EFO_0004348	van Rooij FJA	28017375	Mixed	2016	NA	NA	1.00e-08	NA	-	-	-	-	-	NHGRI-EBI_GWAS_Catalog
exm-rs4895441	rs4895441	chr6:135426573	chr6:135105435	A	G	rs7776054	chr6:135418916	chr6:135097778	A	G	1	0.9067	0.97413	LDL cholesterol levels	EFO_0004611	Spracklen CN	28334899	East Asian	2017	0.051	0.009288	4.00e-08	+	-	-	-	-	unit increase	NHGRI-EBI_GWAS_Catalog
exm-rs4895441	rs4895441	chr6:135426573	chr6:135105435	A	G	rs7776054	chr6:135418916	chr6:135097778	A	G	1	0.9067	0.97413	Mean corpuscular hemoglobin	EFO_0004527	Ganesh SK	19862010	European	2009	-0.01	0.0005701	7.00e-69	-	-	-	-	-	pg decrease	NHGRI-EBI_GWAS_Catalog
exm-rs4895441	rs4895441	chr6:135426573	chr6:135105435	A	G	rs7776054	chr6:135418916	chr6:135097778	A	G	1	0.9067	0.97413	Mean corpuscular hemoglobin	EFO_0004527	Astle W	27863252	European	2016	-0.2159	NA	0.00e+00	-	-	-	-	-	unit increase	NHGRI-EBI_GWAS_Catalog
exm-rs4895441	rs4895441	chr6:135426573	chr6:135105435	A	G	rs7776054	chr6:135418916	chr6:135097778	A	G	1	0.9067	0.97413	Mean corpuscular hemoglobin concentration	EFO_0004528	Astle W	27863252	European	2016	-0.09131	0.003947	2.00e-118	-	-	-	-	-	unit increase	NHGRI-EBI_GWAS_Catalog
exm-rs4895441	rs4895441	chr6:135426573	chr6:135105435	A	G	rs7776054	chr6:135418916	chr6:135097778	A	G	1	0.9067	0.97413	Mean corpuscular hemoglobin concentration	EFO_0004528	van Rooij FJA	28017375	Mixed	2016	NA	NA	1.00e-08	NA	-	-	-	-	-	NHGRI-EBI_GWAS_Catalog
exm-rs4895441	rs4895441	chr6:135426573	chr6:135105435	A	G	rs7776054	chr6:135418916	chr6:135097778	A	G	1	0.9067	0.97413	Mean corpuscular volume	EFO_0004526	Astle W	27863252	European	2016	-0.2032	NA	0.00e+00	-	-	-	-	-	unit increase	NHGRI-EBI_GWAS_Catalog
exm-rs4895441	rs4895441	chr6:135426573	chr6:135105435	A	G	rs7776054	chr6:135418916	chr6:135097778	A	G	1	0.9067	0.97413	Mean corpuscular volume	EFO_0004526	van Rooij FJA	28017375	Mixed	2016	NA	NA	4.00e-119	NA	-	-	-	-	-	NHGRI-EBI_GWAS_Catalog
exm-rs4895441	rs4895441	chr6:135426573	chr6:135105435	A	G	rs7776054	chr6:135418916	chr6:135097778	A	G	1	0.9067	0.97413	Monocyte count	EFO_0005091	Astle W	27863252	European	2016	-0.04042	0.004069	3.00e-23	-	-	-	-	-	unit decrease	NHGRI-EBI_GWAS_Catalog
exm-rs4895441	rs4895441	chr6:135426573	chr6:135105435	A	G	rs7776054	chr6:135418916	chr6:135097778	A	G	1	0.9067	0.97413	Platelet count	EFO_0004309	Astle W	27863252	European	2016	-0.1192	0.004153	4.00e-181	-	-	-	-	-	unit increase	NHGRI-EBI_GWAS_Catalog
exm-rs4895441	rs4895441	chr6:135426573	chr6:135105435	A	G	rs7776054	chr6:135418916	chr6:135097778	A	G	1	0.9067	0.97413	Plateletcrit	EFO_0007985	Astle W	27863252	European	2016	-0.1357	0.004164	5.00e-233	-	-	-	-	-	unit increase	NHGRI-EBI_GWAS_Catalog
exm-rs4895441	rs4895441	chr6:135426573	chr6:135105435	A	G	rs7776054	chr6:135418916	chr6:135097778	A	G	1	0.9067	0.97413	Red blood cell count	EFO_0004305	Astle W	27863252	European	2016	-0.1877	NA	0.00e+00	-	-	-	-	-	unit decrease	NHGRI-EBI_GWAS_Catalog
exm-rs4895441	rs4895441	chr6:135426573	chr6:135105435	A	G	rs7776054	chr6:135418916	chr6:135097778	A	G	1	0.9067	0.97413	Red cell distribution width	EFO_0005192	Astle W	27863252	European	2016	-0.09492	0.004029	1.00e-122	-	-	-	-	-	unit decrease	NHGRI-EBI_GWAS_Catalog
exm-rs4895441	rs4895441	chr6:135426573	chr6:135105435	A	G	rs9389268	chr6:135419631	chr6:135098493	A	G	1	0.9067	0.97413	Mean corpuscular hemoglobin	EFO_0004527	Hodonsky CJ	28453575	Hispanic	2017	0.22	0.0358	8.00e-10	+	-	-	-	-	pg decrease	NHGRI-EBI_GWAS_Catalog
exm-rs4895441	rs4895441	chr6:135426573	chr6:135105435	A	G	rs9389268	chr6:135419631	chr6:135098493	A	G	1	0.9067	0.97413	Mean corpuscular volume	EFO_0004526	Hodonsky CJ	28453575	Hispanic	2017	0.58	0.09778	3.00e-09	+	-	-	-	-	fL decrease	NHGRI-EBI_GWAS_Catalog
exm-rs4895441	rs4895441	chr6:135426573	chr6:135105435	A	G	rs9376090	chr6:135411228	chr6:135090090	T	C	1	0.88279	0.97364	Cholesterol total	EFO_0004574	GLGC	24097068	European	2013	-0.025	0.004215	3.00e-09	-	-	-	-	-	unit decrease	NHGRI-EBI_GWAS_Catalog
exm-rs4895441	rs4895441	chr6:135426573	chr6:135105435	A	G	rs9376090	chr6:135411228	chr6:135090090	T	C	1	0.88279	0.97364	Hematocrit	EFO_0004348	Astle W	27863252	European	2016	-0.08035	0.004043	7.00e-88	-	-	-	-	-	unit decrease	NHGRI-EBI_GWAS_Catalog
exm-rs4895441	rs4895441	chr6:135426573	chr6:135105435	A	G	rs9376090	chr6:135411228	chr6:135090090	T	C	1	0.88279	0.97364	Hemoglobin concentration	EFO_0004509	Astle W	27863252	European	2016	-0.04957	0.004062	3.00e-34	-	-	-	-	-	unit decrease	NHGRI-EBI_GWAS_Catalog
exm-rs4895441	rs4895441	chr6:135426573	chr6:135105435	A	G	rs9376090	chr6:135411228	chr6:135090090	T	C	1	0.88279	0.97364	Platelet count	EFO_0004309	Lin BD	29066854	European	2017	NA	NA	2.00e-08	NA	-	-	-	-	unit increase	NHGRI-EBI_GWAS_Catalog
exm-rs4895441	rs4895441	chr6:135426573	chr6:135105435	A	G	rs9376090	chr6:135411228	chr6:135090090	T	C	1	0.88279	0.97364	Total cholesterol levels	EFO_0004574	Spracklen CN	28334899	East Asian	2017	0.0254	0.00332	2.00e-14	+	-	-	-	-	unit increase	NHGRI-EBI_GWAS_Catalog
exm-rs4895441	rs4895441	chr6:135426573	chr6:135105435	A	G	rs9494142	chr6:135431640	chr6:135110502	T	C	1	0.86937	0.9945	HbA1c	EFO_0004541;EFO_0001360	MAGIC	28898252	European	2017	0.021	0.0024	7.45e-18	+	123665	0	123665	50	%	MAGIC_HbA1c_EUR_2017
exm-rs4895441	rs4895441	chr6:135426573	chr6:135105435	A	G	rs9494142	chr6:135431640	chr6:135110502	T	C	1	0.86937	0.9945	Glycated hemoglobin levels	EFO_0004541	MAGIC	28898252	African	2017	0.0205	0.00238	7.00e-18	+	-	-	-	-	unit increase	NHGRI-EBI_GWAS_Catalog
exm-rs4895441	rs4895441	chr6:135426573	chr6:135105435	A	G	rs9494142	chr6:135431640	chr6:135110502	T	C	1	0.86937	0.9945	Lymphocyte counts	EFO_0004587	Astle W	27863252	European	2016	-0.04022	0.004159	4.00e-22	-	-	-	-	-	unit decrease	NHGRI-EBI_GWAS_Catalog
exm-rs4895441	rs4895441	chr6:135426573	chr6:135105435	A	G	rs1331309	chr6:135406178	chr6:135085040	T	G	1	0.86378	0.95814	Mean corpuscular hemoglobin	EFO_0004527	Southam L	28548082	Mixed	2017	-0.201	0.03351	2.00e-09	-	-	-	-	-	unit increase	NHGRI-EBI_GWAS_Catalog
exm-rs4895441	rs4895441	chr6:135426573	chr6:135105435	A	G	rs6920211	chr6:135431318	chr6:135110180	T	C	1	0.85468	0.97824	Sum eosinophil basophil counts	EFO_0005090;EFO_0004842	Astle W	27863252	European	2016	-0.03382	0.004113	2.00e-16	-	-	-	-	-	unit decrease	NHGRI-EBI_GWAS_Catalog
exm-rs4908760	rs4908760	chr1:8526142	chr1:8466082	A	G	rs4908760	chr1:8526142	chr1:8466082	A	G	0	1	1	Eosinophil count	EFO_0004586	Astle W	27863252	European	2016	0.02104	0.003691	1.20e-08	+	173480	0	173480	2	-	Astle-W_Blood-Cell-Traits_EUR_2016
exm-rs4908760	rs4908760	chr1:8526142	chr1:8466082	A	G	rs4908760	chr1:8526142	chr1:8466082	A	G	0	1	1	Eosinophil percentage of granulocytes	EFO_0004586	Astle W	27863252	European	2016	0.02713	0.003704	2.40e-13	+	173480	0	173480	2	-	Astle-W_Blood-Cell-Traits_EUR_2016
exm-rs4908760	rs4908760	chr1:8526142	chr1:8466082	A	G	rs4908760	chr1:8526142	chr1:8466082	A	G	0	1	1	Eosinophil percentage of white cells	EFO_0004586	Astle W	27863252	European	2016	0.02883	0.003688	5.40e-15	+	173480	0	173480	2	-	Astle-W_Blood-Cell-Traits_EUR_2016
exm-rs4908760	rs4908760	chr1:8526142	chr1:8466082	A	G	rs4908760	chr1:8526142	chr1:8466082	A	G	0	1	1	Lymphocyte count	EFO_0004586	Astle W	27863252	European	2016	-0.0229	0.003728	8.05e-10	-	173480	0	173480	2	-	Astle-W_Blood-Cell-Traits_EUR_2016
exm-rs4908760	rs4908760	chr1:8526142	chr1:8466082	A	G	rs4908760	chr1:8526142	chr1:8466082	A	G	0	1	1	Neutrophil percentage of granulocytes	EFO_0004586	Astle W	27863252	European	2016	-0.02702	0.003704	3.04e-13	-	173480	0	173480	2	-	Astle-W_Blood-Cell-Traits_EUR_2016
exm-rs4908760	rs4908760	chr1:8526142	chr1:8466082	A	G	rs4908760	chr1:8526142	chr1:8466082	A	G	0	1	1	White blood cell count	EFO_0004586	Astle W	27863252	European	2016	-0.02117	0.003711	1.17e-08	-	173480	0	173480	2	-	Astle-W_Blood-Cell-Traits_EUR_2016
exm-rs4908760	rs4908760	chr1:8526142	chr1:8466082	A	G	rs4908760	chr1:8526142	chr1:8466082	A	G	0	1	1	Vitiligo	NCIT_C26915	Jin Y	20410501	European	2010	NA	NA	7.00e-15	NA	-	-	-	-	-	dbGaP
exm-rs4908760	rs4908760	chr1:8526142	chr1:8466082	A	G	rs4908760	chr1:8526142	chr1:8466082	A	G	0	1	1	Allergic disease	EFO_0003785	Ferreira M	29083406	European	2017	0.039	0.0059	4.08e-11	+	360838	180129	180709	13	log OR	Ferreira-M_Allergic-Disease_EUR_2017
exm-rs4908760	rs4908760	chr1:8526142	chr1:8466082	A	G	rs4908760	chr1:8526142	chr1:8466082	A	G	0	1	1	Generalized vitiligo	NCIT_C26915	Jin Y	20410501	European	2010	NA	NA	7.07e-15	NA	4021	-	-	-	-	GRASP
exm-rs4908760	rs4908760	chr1:8526142	chr1:8466082	A	G	rs4908760	chr1:8526142	chr1:8466082	A	G	0	1	1	Generalized vitiligo	NCIT_C26915	Jin Y	22561518	European	2012	NA	NA	3.54e-14	NA	3228	-	-	-	-	GRASP
exm-rs4908760	rs4908760	chr1:8526142	chr1:8466082	A	G	rs4908760	chr1:8526142	chr1:8466082	A	G	0	1	1	Asthma	EFO_0000270	Neale B	UKBB	European	2017	0.004531	0.0008096	2.19e-08	+	336782	38791	297991	1	-	Neale-B_UKBB_EUR_2017
exm-rs4908760	rs4908760	chr1:8526142	chr1:8466082	A	G	rs4908760	chr1:8526142	chr1:8466082	A	G	0	1	1	Diastolic blood pressure	EFO_0006336	Neale B	UKBB	European	2017	0.01458	0.002559	1.23e-08	+	317756	0	317756	1	IVNT	Neale-B_UKBB_EUR_2017
exm-rs4908760	rs4908760	chr1:8526142	chr1:8466082	A	G	rs4908760	chr1:8526142	chr1:8466082	A	G	0	1	1	Hayfever, allergic rhinitis or eczema	EFO_0003956	Neale B	UKBB	European	2017	0.006853	0.001068	1.41e-10	+	336782	77891	258891	1	-	Neale-B_UKBB_EUR_2017
exm-rs4908760	rs4908760	chr1:8526142	chr1:8466082	A	G	rs4908760	chr1:8526142	chr1:8466082	A	G	0	1	1	Heel bone mineral density	EFO_0003923	Neale B	UKBB	European	2017	-0.02177	0.003239	1.80e-11	-	194398	0	194398	1	IVNT	Neale-B_UKBB_EUR_2017
exm-rs4908760	rs4908760	chr1:8526142	chr1:8466082	A	G	rs4908760	chr1:8526142	chr1:8466082	A	G	0	1	1	Heel bone mineral density right	EFO_0003923	Neale B	UKBB	European	2017	-0.02479	0.004287	7.33e-09	-	106251	0	106251	1	IVNT	Neale-B_UKBB_EUR_2017
exm-rs4908760	rs4908760	chr1:8526142	chr1:8466082	A	G	rs4908760	chr1:8526142	chr1:8466082	A	G	0	1	1	Leg fat mass left	-	Neale B	UKBB	European	2017	0.01143	0.001997	1.04e-08	+	331275	0	331275	1	IVNT	Neale-B_UKBB_EUR_2017
exm-rs4908760	rs4908760	chr1:8526142	chr1:8466082	A	G	rs4908760	chr1:8526142	chr1:8466082	A	G	0	1	1	Leg fat mass right	-	Neale B	UKBB	European	2017	0.01143	0.00202	1.56e-08	+	331293	0	331293	1	IVNT	Neale-B_UKBB_EUR_2017
exm-rs4908760	rs4908760	chr1:8526142	chr1:8466082	A	G	rs4908760	chr1:8526142	chr1:8466082	A	G	0	1	1	Leg fat percentage left	NCIT_C139218	Neale B	UKBB	European	2017	0.009433	0.00158	2.38e-09	+	331278	0	331278	1	IVNT	Neale-B_UKBB_EUR_2017
exm-rs4908760	rs4908760	chr1:8526142	chr1:8466082	A	G	rs4908760	chr1:8526142	chr1:8466082	A	G	0	1	1	Leg fat percentage right	NCIT_C139218	Neale B	UKBB	European	2017	0.00957	0.0016	2.24e-09	+	331296	0	331296	1	IVNT	Neale-B_UKBB_EUR_2017
exm-rs4908760	rs4908760	chr1:8526142	chr1:8466082	A	G	rs4908760	chr1:8526142	chr1:8466082	A	G	0	1	1	No blood clot, bronchitis, emphysema, asthma, rhinitis, eczema or allergy diagnosed by doctor	NCIT_C106380	Neale B	UKBB	European	2017	-0.008285	0.001184	2.59e-12	-	336782	228530	108252	1	-	Neale-B_UKBB_EUR_2017
exm-rs4908760	rs4908760	chr1:8526142	chr1:8466082	A	G	rs4908760	chr1:8526142	chr1:8466082	A	G	0	1	1	Self-reported asthma	EFO_0000270	Neale B	UKBB	European	2017	0.004498	0.0008112	2.95e-08	+	337159	39049	298110	1	-	Neale-B_UKBB_EUR_2017
exm-rs4908760	rs4908760	chr1:8526142	chr1:8466082	A	G	rs4908760	chr1:8526142	chr1:8466082	A	G	0	1	1	Self-reported hypertension	EFO_0000537	Neale B	UKBB	European	2017	0.006055	0.001109	4.74e-08	+	337159	87690	249469	1	-	Neale-B_UKBB_EUR_2017
exm-rs4908760	rs4908760	chr1:8526142	chr1:8466082	A	G	rs4908760	chr1:8526142	chr1:8466082	A	G	0	1	1	Vitiligo	EFO_0004208	Jin Y	20410501	European	2010	-0.3075	0.0395	7.00e-15	-	-	-	-	-	log OR	NHGRI-EBI_GWAS_Catalog
exm-rs4908760	rs4908760	chr1:8526142	chr1:8466082	A	G	rs7520617	chr1:8573717	chr1:8513658	T	C	1	0.9959	1	Vascular or heart problems diagnosed by doctor: none of the above	NCIT_C133298	Neale B	UKBB	European	2017	-0.006324	0.001155	4.35e-08	-	336683	236530	100153	1	-	Neale-B_UKBB_EUR_2017
exm-rs4908760	rs4908760	chr1:8526142	chr1:8466082	A	G	rs7547411	chr1:8638145	chr1:8578086	G	A	1	0.97563	0.99587	Body fat percentage	EFO_0007800	Neale B	UKBB	European	2017	0.01072	0.001945	3.51e-08	+	331117	0	331117	1	IVNT	Neale-B_UKBB_EUR_2017
exm-rs4908760	rs4908760	chr1:8526142	chr1:8466082	A	G	rs11121205	chr1:8658085	chr1:8598026	A	G	1	0.97563	0.99587	Sum eosinophil basophil counts	EFO_0004586	Astle W	27863252	European	2016	0.02029	0.003709	4.46e-08	+	173480	0	173480	2	-	Astle-W_Blood-Cell-Traits_EUR_2016
exm-rs4908760	rs4908760	chr1:8526142	chr1:8466082	A	G	rs4908507	chr1:8738937	chr1:8678878	T	C	1	0.87434	0.95822	Tense or highly strung	NCIT_C104302;NCIT_C95502	Neale B	UKBB	European	2017	-0.005237	0.0009593	4.78e-08	-	327232	56012	271220	1	-	Neale-B_UKBB_EUR_2017
exm-rs492602	rs492602	chr19:49206417	chr19:48703160	G	A	rs492602	chr19:49206417	chr19:48703160	G	A	0	1	1	Mean platelet volume	EFO_0004586	Astle W	27863252	European	2016	-0.02345	0.003614	8.73e-11	-	173480	0	173480	2	-	Astle-W_Blood-Cell-Traits_EUR_2016
exm-rs492602	rs492602	chr19:49206417	chr19:48703160	G	A	rs492602	chr19:49206417	chr19:48703160	G	A	0	1	1	Cholesterol	EFO_1001380	GLGC	20686565	Mixed	2010	NA	NA	2.00e-10	NA	-	-	-	-	-	dbGaP
exm-rs492602	rs492602	chr19:49206417	chr19:48703160	G	A	rs492602	chr19:49206417	chr19:48703160	G	A	0	1	1	Vitamin B12	-	Hazra A	18776911	European	2008	NA	NA	5.00e-17	NA	-	-	-	-	-	dbGaP
exm-rs492602	rs492602	chr19:49206417	chr19:48703160	G	A	rs492602	chr19:49206417	chr19:48703160	G	A	0	1	1	Low density lipoprotein	EFO_0004611	GLGC	24097068	European	2013	0.0293	0.0039	9.42e-14	+	170009	0	170009	60	IVNT	GLGC_LDL_EUR_2013
exm-rs492602	rs492602	chr19:49206417	chr19:48703160	G	A	rs492602	chr19:49206417	chr19:48703160	G	A	0	1	1	Total cholesterol	EFO_0004574	GLGC	24097068	European	2013	0.0313	0.0037	1.05e-16	+	184180	0	184180	60	IVNT	GLGC_TC_EUR_2013
exm-rs492602	rs492602	chr19:49206417	chr19:48703160	G	A	rs492602	chr19:49206417	chr19:48703160	G	A	0	1	1	Total cholesterol	EFO_0004574	GLGC	20686565	Mixed	2010	0.0331	0.0058	2.01e-10	+	100184	0	100184	46	Z-score	GLGC_TC_Mixed_2010
exm-rs492602	rs492602	chr19:49206417	chr19:48703160	G	A	rs492602	chr19:49206417	chr19:48703160	G	A	0	1	1	LDL cholesterol	EFO_0004195	GLGC	20686565	Mixed	2010	NA	NA	4.69e-08	NA	100184	-	-	-	-	GRASP
exm-rs492602	rs492602	chr19:49206417	chr19:48703160	G	A	rs492602	chr19:49206417	chr19:48703160	G	A	0	1	1	Total cholesterol	NCIT_C61032;NCIT_C105586	GLGC	20686565	Mixed	2010	NA	NA	7.40e-11	NA	100184	-	-	-	-	GRASP
exm-rs492602	rs492602	chr19:49206417	chr19:48703160	G	A	rs492602	chr19:49206417	chr19:48703160	G	A	0	1	1	Vitamin B12 female	EFO_0000734	Hazra A	18776911	European	2008	NA	NA	8.26e-45	NA	1658	-	-	-	-	GRASP
exm-rs492602	rs492602	chr19:49206417	chr19:48703160	G	A	rs492602	chr19:49206417	chr19:48703160	G	A	0	1	1	Crohns disease	EFO_0000384	IBDGC	23128233	European	2012	NA	NA	2.10e-09	NA	14342	6299	8043	7	log OR	IBDGC_Chrons-Disease_EUR_2012
exm-rs492602	rs492602	chr19:49206417	chr19:48703160	G	A	rs492602	chr19:49206417	chr19:48703160	G	A	0	1	1	Crohns disease	EFO_0000384	IBDGC	26192919	European	2015	0.1353	0.0237	1.21e-08	+	20883	5956	14927	7	log OR	IBDGC_Chrons-Disease_EUR_2015
exm-rs492602	rs492602	chr19:49206417	chr19:48703160	G	A	rs492602	chr19:49206417	chr19:48703160	G	A	0	1	1	Alcohol intake frequency	HP_0001033;EFO_0004329;EFO_0007878	Neale B	UKBB	European	2017	-0.0215	0.003563	1.59e-09	-	336965	0	336965	1	IVNT	Neale-B_UKBB_EUR_2017
exm-rs492602	rs492602	chr19:49206417	chr19:48703160	G	A	rs492602	chr19:49206417	chr19:48703160	G	A	0	1	1	Bring up phlegm or sputum/mucus on most days	NCIT_C106855;NCIT_C123672	Neale B	UKBB	European	2017	0.007531	0.001357	2.88e-08	+	83529	6998	76531	1	-	Neale-B_UKBB_EUR_2017
exm-rs492602	rs492602	chr19:49206417	chr19:48703160	G	A	rs492602	chr19:49206417	chr19:48703160	G	A	0	1	1	Cholelithiasis	EFO_0004799;EFO_0004570	Neale B	UKBB	European	2017	0.002152	0.0003475	5.97e-10	+	337199	6986	330213	1	-	Neale-B_UKBB_EUR_2017
exm-rs492602	rs492602	chr19:49206417	chr19:48703160	G	A	rs492602	chr19:49206417	chr19:48703160	G	A	0	1	1	Comparative height size at age 10	NCIT_C106497;NCIT_C19666	Neale B	UKBB	European	2017	-0.01052	0.001663	2.52e-10	-	332021	0	332021	1	IVNT	Neale-B_UKBB_EUR_2017
exm-rs492602	rs492602	chr19:49206417	chr19:48703160	G	A	rs492602	chr19:49206417	chr19:48703160	G	A	0	1	1	Self-reported high cholesterol	NCIT_C37967	Neale B	UKBB	European	2017	0.006251	0.0007984	4.89e-15	+	337159	41296	295863	1	-	Neale-B_UKBB_EUR_2017
exm-rs492602	rs492602	chr19:49206417	chr19:48703160	G	A	rs492602	chr19:49206417	chr19:48703160	G	A	0	1	1	Self-reported hypertension	EFO_0000537	Neale B	UKBB	European	2017	0.006009	0.001069	1.88e-08	+	337159	87690	249469	1	-	Neale-B_UKBB_EUR_2017
exm-rs492602	rs492602	chr19:49206417	chr19:48703160	G	A	rs492602	chr19:49206417	chr19:48703160	G	A	0	1	1	Sodium in urine	-	Neale B	UKBB	European	2017	-0.01332	0.002372	1.94e-08	-	326831	0	326831	1	IVNT	Neale-B_UKBB_EUR_2017
exm-rs492602	rs492602	chr19:49206417	chr19:48703160	G	A	rs492602	chr19:49206417	chr19:48703160	G	A	0	1	1	Cholesterol total	EFO_0004574	GLGC	20686565	Mixed	2010	1.27	0.1996	2.00e-10	+	-	-	-	-	mg/dL increase	NHGRI-EBI_GWAS_Catalog
exm-rs492602	rs492602	chr19:49206417	chr19:48703160	G	A	rs492602	chr19:49206417	chr19:48703160	G	A	0	1	1	Cholesterol total	EFO_0004574	GLGC	24097068	European	2013	0.031	0.003733	1.00e-16	+	-	-	-	-	unit increase	NHGRI-EBI_GWAS_Catalog
exm-rs492602	rs492602	chr19:49206417	chr19:48703160	G	A	rs492602	chr19:49206417	chr19:48703160	G	A	0	1	1	Psoriasis	EFO_0000676	Tsoi LC	28537254	European	2017	0.1044	0.01454	7.00e-13	+	-	-	-	-	log OR	NHGRI-EBI_GWAS_Catalog
exm-rs492602	rs492602	chr19:49206417	chr19:48703160	G	A	rs492602	chr19:49206417	chr19:48703160	G	A	0	1	1	Vitamin B12 levels	EFO_0004620	Hazra A	18776911	European	2008	0.09	0.01073	5.00e-17	+	-	-	-	-	pg/ml decrease	NHGRI-EBI_GWAS_Catalog
exm-rs492602	rs492602	chr19:49206417	chr19:48703160	G	A	rs492602	chr19:49206417	chr19:48703160	G	A	0	1	1	Alkaline phosphatase	EFO_0004533	Prins B	28887542	European	2017	-0.01	NA	2.71e-14	-	9961	0	9961	1	lu/l	Prins-B_ALKP_EUR_2017
exm-rs492602	rs492602	chr19:49206417	chr19:48703160	G	A	rs681343	chr19:49206462	chr19:48703205	T	C	1	0.99598	1	Childhood ear infection	EFO_0007904	Pickrell JK	27182965	European	2016	NA	NA	4.00e-30	NA	-	-	-	-	-	NHGRI-EBI_GWAS_Catalog
exm-rs492602	rs492602	chr19:49206417	chr19:48703160	G	A	rs681343	chr19:49206462	chr19:48703205	T	C	1	0.99598	1	Childhood ear infection	EFO_0007904	Tian C	28928442	European	2017	-0.1044	0.009151	4.00e-30	-	-	-	-	-	log OR	NHGRI-EBI_GWAS_Catalog
exm-rs492602	rs492602	chr19:49206417	chr19:48703160	G	A	rs516316	chr19:49206145	chr19:48702888	C	G	1	0.99196	0.99597	Mumps	EFO_0008404	Tian C	28928442	European	2017	0.2231	0.01246	1.00e-71	+	-	-	-	-	log OR	NHGRI-EBI_GWAS_Catalog
exm-rs492602	rs492602	chr19:49206417	chr19:48703160	G	A	rs516246	chr19:49206172	chr19:48702915	T	C	1	0.99196	0.99597	Gamma glutamyltransferase	NCIT_C26943	Chambers JC	22001757	Mixed	2011	NA	NA	8.00e-10	NA	-	-	-	-	-	dbGaP
exm-rs492602	rs492602	chr19:49206417	chr19:48703160	G	A	rs516246	chr19:49206172	chr19:48702915	T	C	1	0.99196	0.99597	Alkaline phosphatase ALP in plasma	HP_0003282;HP_0003155	Chambers JC	22001757	Mixed	2011	NA	NA	1.30e-14	NA	61089	-	-	-	-	GRASP
exm-rs492602	rs492602	chr19:49206417	chr19:48703160	G	A	rs516246	chr19:49206172	chr19:48702915	T	C	1	0.99196	0.99597	Crohns disease	NCIT_C2965	IBDGC	23128233	European	2012	NA	NA	1.00e-15	NA	34366	-	-	-	-	GRASP
exm-rs492602	rs492602	chr19:49206417	chr19:48703160	G	A	rs516246	chr19:49206172	chr19:48702915	T	C	1	0.99196	0.99597	Gamma glutamyl transferase	NCIT_C64847	Chambers JC	22001757	Mixed	2011	NA	NA	7.60e-10	NA	61089	-	-	-	-	GRASP
exm-rs492602	rs492602	chr19:49206417	chr19:48703160	G	A	rs516246	chr19:49206172	chr19:48702915	T	C	1	0.99196	0.99597	Crohns disease	EFO_0000384	IBDGC	23128233	European	2012	NA	NA	1.00e-15	NA	-	-	-	-	-	NHGRI-EBI_GWAS_Catalog
exm-rs492602	rs492602	chr19:49206417	chr19:48703160	G	A	rs516246	chr19:49206172	chr19:48702915	T	C	1	0.99196	0.99597	Crohns disease	EFO_0000384	IBDGC	26192919	European	2015	0.1146	0.01227	1.00e-20	+	-	-	-	-	log OR	NHGRI-EBI_GWAS_Catalog
exm-rs492602	rs492602	chr19:49206417	chr19:48703160	G	A	rs516246	chr19:49206172	chr19:48702915	T	C	1	0.99196	0.99597	Crohns disease	EFO_0000384	de Lange KM	28067908	Mixed	2017	NA	NA	4.00e-11	NA	-	-	-	-	log OR	NHGRI-EBI_GWAS_Catalog
exm-rs492602	rs492602	chr19:49206417	chr19:48703160	G	A	rs516246	chr19:49206172	chr19:48702915	T	C	1	0.99196	0.99597	Inflammatory bowel disease	EFO_0003767	IBDGC	26192919	European	2015	0.07556	0.01015	1.00e-13	+	-	-	-	-	log OR	NHGRI-EBI_GWAS_Catalog
exm-rs492602	rs492602	chr19:49206417	chr19:48703160	G	A	rs516246	chr19:49206172	chr19:48702915	T	C	1	0.99196	0.99597	Liver enzyme levels gamma glutamyl transferase	EFO_0004532	Chambers JC	22001757	Mixed	2011	2.3	0.3743	8.00e-10	+	-	-	-	-	% increase	NHGRI-EBI_GWAS_Catalog
exm-rs492602	rs492602	chr19:49206417	chr19:48703160	G	A	rs601338	chr19:49206674	chr19:48703417	A	G	1	0.99196	0.99597	Blood metabolite levels	EFO_0005664	Shin SY	24816252	European	2014	0.041	0.006169	3.00e-11	+	-	-	-	-	unit increase	NHGRI-EBI_GWAS_Catalog
exm-rs492602	rs492602	chr19:49206417	chr19:48703160	G	A	rs601338	chr19:49206674	chr19:48703417	A	G	1	0.99196	0.99597	Blood metabolite ratios	EFO_0005664	Shin SY	24816252	European	2014	0.055	0.005938	2.00e-20	+	-	-	-	-	unit decrease	NHGRI-EBI_GWAS_Catalog
exm-rs492602	rs492602	chr19:49206417	chr19:48703160	G	A	rs571689	chr19:49207554	chr19:48704297	T	C	1	0.8858	0.99155	Treatment with simvastatin	NCIT_C123926	Neale B	UKBB	European	2017	0.004333	0.0007746	2.22e-08	+	337159	38492	298667	1	-	Neale-B_UKBB_EUR_2017
exm-rs492602	rs492602	chr19:49206417	chr19:48703160	G	A	rs503279	chr19:49209010	chr19:48705753	C	T	1	0.8858	0.99155	Metabolism	HP_0003119;HP_0012278	Suhre K	21886157	European	2011	NA	NA	4.00e-20	NA	-	-	-	-	-	dbGaP
exm-rs492602	rs492602	chr19:49206417	chr19:48703160	G	A	rs503279	chr19:49209010	chr19:48705753	C	T	1	0.8858	0.99155	Metabolic traits	EFO_0004725	Suhre K	21886157	European	2011	0.129	0.01404	4.00e-20	+	-	-	-	-	unit increase	NHGRI-EBI_GWAS_Catalog
exm-rs492602	rs492602	chr19:49206417	chr19:48703160	G	A	rs602662	chr19:49206985	chr19:48703728	A	G	1	0.88225	0.99153	Vitamin B12	-	Tanaka T	19303062	European	2009	NA	NA	3.00e-20	NA	-	-	-	-	-	dbGaP
exm-rs492602	rs492602	chr19:49206417	chr19:48703160	G	A	rs602662	chr19:49206985	chr19:48703728	A	G	1	0.88225	0.99153	Circulating Vitamin B12 concentration pgmL	-	Tanaka T	19303062	European	2009	NA	NA	2.83e-20	NA	2930	-	-	-	-	GRASP
exm-rs492602	rs492602	chr19:49206417	chr19:48703160	G	A	rs602662	chr19:49206985	chr19:48703728	A	G	1	0.88225	0.99153	Crohns disease	NCIT_C2965	McGovern DP	20570966	European	2010	NA	NA	4.90e-08	NA	4100	-	-	-	-	GRASP
exm-rs492602	rs492602	chr19:49206417	chr19:48703160	G	A	rs602662	chr19:49206985	chr19:48703728	A	G	1	0.88225	0.99153	Lewis system Lea antigen	NCIT_C327;NCIT_C41554	Ekstrom	22611595	European	2012	NA	NA	4.70e-15	NA	2203	-	-	-	-	GRASP
exm-rs492602	rs492602	chr19:49206417	chr19:48703160	G	A	rs602662	chr19:49206985	chr19:48703728	A	G	1	0.88225	0.99153	Folate pathway vitamin levels	EFO_0004621	Tanaka T	19303062	European	2009	49.77	5.399	3.00e-20	+	-	-	-	-	pg/ml increase	NHGRI-EBI_GWAS_Catalog
exm-rs492602	rs492602	chr19:49206417	chr19:48703160	G	A	rs602662	chr19:49206985	chr19:48703728	A	G	1	0.88225	0.99153	Folate pathway vitamin levels	EFO_0004578	Hazra A	19744961	European	2009	NA	NA	2.00e-15	NA	-	-	-	-	-	NHGRI-EBI_GWAS_Catalog
exm-rs492602	rs492602	chr19:49206417	chr19:48703160	G	A	rs602662	chr19:49206985	chr19:48703728	A	G	1	0.88225	0.99153	Pediatric autoimmune diseases	EFO_0006812;EFO_0001359;Orphanet_1572;EFO_0002609;EFO_0003898;EFO_0000676;EFO_0001060;EFO_0000729;EFO_0000384;EFO_0005140;EFO_0002690	Li YR	26301688	European	2015	NA	NA	5.00e-08	NA	-	-	-	-	-	NHGRI-EBI_GWAS_Catalog
exm-rs492602	rs492602	chr19:49206417	chr19:48703160	G	A	rs602662	chr19:49206985	chr19:48703728	A	G	1	0.88225	0.99153	Vitamin B12 levels	EFO_0004620	Nongmaithem SS	28334792	Mixed	2017	0.18	0.025	6.00e-13	+	-	-	-	-	pmol/l increase	NHGRI-EBI_GWAS_Catalog
exm-rs492602	rs492602	chr19:49206417	chr19:48703160	G	A	rs504963	chr19:49208865	chr19:48705608	A	G	1	0.88183	0.98734	Crohn disease	EFO_0000384	McGovern DP	20570966	European	2010	NA	NA	2.00e-08	NA	-	-	-	-	-	dbGaP
exm-rs492602	rs492602	chr19:49206417	chr19:48703160	G	A	rs504963	chr19:49208865	chr19:48705608	A	G	1	0.88183	0.98734	Crohns disease	EFO_0000384	McGovern DP	20570966	European	2010	NA	NA	2.00e-08	NA	-	-	-	-	-	NHGRI-EBI_GWAS_Catalog
exm-rs492602	rs492602	chr19:49206417	chr19:48703160	G	A	rs632111	chr19:49208978	chr19:48705721	G	A	1	0.88183	0.98734	Serum lipase activity	EFO_0005849	Weiss FU	25028398	European	2014	0.04	0.006877	6.00e-09	+	-	-	-	-	unit increase	NHGRI-EBI_GWAS_Catalog
exm-rs492602	rs492602	chr19:49206417	chr19:48703160	G	A	rs281379	chr19:49214274	chr19:48711017	A	G	1	0.83607	0.94993	Crohns disease	NCIT_C2965	Franke A	21102463	European	2010	NA	NA	7.40e-12	NA	21389	-	-	-	-	GRASP
exm-rs492602	rs492602	chr19:49206417	chr19:48703160	G	A	rs281379	chr19:49214274	chr19:48711017	A	G	1	0.83607	0.94993	Crohns disease	NCIT_C2965	Anderson CA	21297633	European	2011	NA	NA	8.60e-10	NA	26405	-	-	-	-	GRASP
exm-rs492602	rs492602	chr19:49206417	chr19:48703160	G	A	rs281379	chr19:49214274	chr19:48711017	A	G	1	0.83607	0.94993	Psoriasis and Crohns disease combined	-	Ellinghaus D	22482804	European	2012	NA	NA	1.32e-17	NA	15131	-	-	-	-	GRASP
exm-rs492602	rs492602	chr19:49206417	chr19:48703160	G	A	rs281379	chr19:49214274	chr19:48711017	A	G	1	0.83607	0.94993	Medication for cholesterol, blood pressure or diabetes: cholesterol lowering medication	NCIT_C459	Neale B	UKBB	European	2017	0.00833	0.001525	4.70e-08	+	154702	35840	118862	1	-	Neale-B_UKBB_EUR_2017
exm-rs492602	rs492602	chr19:49206417	chr19:48703160	G	A	rs281379	chr19:49214274	chr19:48711017	A	G	1	0.83607	0.94993	Crohns disease	EFO_0000384	Franke A	21102463	European	2010	0.06766	0.009866	7.00e-12	+	-	-	-	-	log OR	NHGRI-EBI_GWAS_Catalog
exm-rs492602	rs492602	chr19:49206417	chr19:48703160	G	A	rs281379	chr19:49214274	chr19:48711017	A	G	1	0.83607	0.94993	Pubertal anthropometrics	EFO_0004339	EGGC	23449627	European	2013	-0.07	0.01284	5.00e-08	-	-	-	-	-	unit increase	NHGRI-EBI_GWAS_Catalog
exm-rs492602	rs492602	chr19:49206417	chr19:48703160	G	A	rs35106244	chr19:49203829	chr19:48700572	T	C	1	0.80296	0.98647	diarrhoeal disease at age 1 with doctor diagnosis	HP_0002014	Bustamante M	27559109	European	2016	0.239	0.03666	7.00e-11	+	-	-	-	-	log OR	NHGRI-EBI_GWAS_Catalog
exm-rs492899	rs492899	chr6:31933518	chr6:31965741	T	C	rs492899	chr6:31933518	chr6:31965741	T	C	0	1	1	Lymphocyte count	EFO_0004586	Astle W	27863252	European	2016	-0.06054	0.006542	2.15e-20	-	173480	0	173480	2	-	Astle-W_Blood-Cell-Traits_EUR_2016
exm-rs492899	rs492899	chr6:31933518	chr6:31965741	T	C	rs492899	chr6:31933518	chr6:31965741	T	C	0	1	1	Monocyte count	EFO_0004586	Astle W	27863252	European	2016	-0.03901	0.006495	1.89e-09	-	173480	0	173480	2	-	Astle-W_Blood-Cell-Traits_EUR_2016
exm-rs492899	rs492899	chr6:31933518	chr6:31965741	T	C	rs492899	chr6:31933518	chr6:31965741	T	C	0	1	1	White blood cell count	EFO_0004586	Astle W	27863252	European	2016	-0.04657	0.006513	8.60e-13	-	173480	0	173480	2	-	Astle-W_Blood-Cell-Traits_EUR_2016
exm-rs492899	rs492899	chr6:31933518	chr6:31965741	T	C	rs492899	chr6:31933518	chr6:31965741	T	C	0	1	1	Chronic hepatitis B	-	Mbarek H	21750111	East Asian	2011	NA	NA	1.57e-08	NA	2514	-	-	-	-	GRASP
exm-rs492899	rs492899	chr6:31933518	chr6:31965741	T	C	rs492899	chr6:31933518	chr6:31965741	T	C	0	1	1	Coronary artery disease	EFO_0000378	Takeuchi F	21971053	East Asian	2011	NA	NA	5.17e-10	NA	2684	-	-	-	-	GRASP
exm-rs492899	rs492899	chr6:31933518	chr6:31965741	T	C	rs492899	chr6:31933518	chr6:31965741	T	C	0	1	1	Type 1 diabetes	EFO_0001359	Hakonarson H	17632545	European	2007	NA	NA	1.00e-16	NA	3105	-	-	-	-	GRASP
exm-rs492899	rs492899	chr6:31933518	chr6:31965741	T	C	rs492899	chr6:31933518	chr6:31965741	T	C	0	1	1	Type 1 diabetes Rheumatoid arthritis combined case analysis	NCIT_C2884;HP_0001370	WTCCC	17554300	European	2007	NA	NA	2.18e-11	NA	4806	-	-	-	-	GRASP
exm-rs492899	rs492899	chr6:31933518	chr6:31965741	T	C	rs492899	chr6:31933518	chr6:31965741	T	C	0	1	1	Primary sclerosing cholangitis	EFO_0004268	Ji S	27992413	European	2017	0.3457	0.06	2.12e-09	+	14890	2871	12019	3	log OR	Ji-S_PSC_EUR_2017
exm-rs492899	rs492899	chr6:31933518	chr6:31965741	T	C	rs492899	chr6:31933518	chr6:31965741	T	C	0	1	1	Rheumatoid arthritis	EFO_0000685	Okada Y	24390342	East Asian	2014	0.5365	0.05792	1.60e-20	+	22515	4873	17642	4	log OR	Okada-Y_RA_EAS_2014
exm-rs4938303	rs4938303	chr11:116584987	chr11:116714271	C	T	rs4938303	chr11:116584987	chr11:116714271	C	T	0	1	1	Platelet count	EFO_0004586	Astle W	27863252	European	2016	-0.02375	0.004128	8.70e-09	-	173480	0	173480	2	-	Astle-W_Blood-Cell-Traits_EUR_2016
exm-rs4938303	rs4938303	chr11:116584987	chr11:116714271	C	T	rs4938303	chr11:116584987	chr11:116714271	C	T	0	1	1	Platelet distribution width	EFO_0004586	Astle W	27863252	European	2016	0.02506	0.004071	7.49e-10	+	173480	0	173480	2	-	Astle-W_Blood-Cell-Traits_EUR_2016
exm-rs4938303	rs4938303	chr11:116584987	chr11:116714271	C	T	rs4938303	chr11:116584987	chr11:116714271	C	T	0	1	1	Triglycerides	-	Waterworth DM	20864672	Mixed	2010	NA	NA	4.00e-21	NA	-	-	-	-	-	dbGaP
exm-rs4938303	rs4938303	chr11:116584987	chr11:116714271	C	T	rs4938303	chr11:116584987	chr11:116714271	C	T	0	1	1	High density lipoprotein	EFO_0004612	GLGC	24097068	European	2013	-0.0462	0.0038	1.93e-31	-	186981	0	186981	60	IVNT	GLGC_HDL_EUR_2013
exm-rs4938303	rs4938303	chr11:116584987	chr11:116714271	C	T	rs4938303	chr11:116584987	chr11:116714271	C	T	0	1	1	High density lipoprotein	EFO_0004612	GLGC	20686565	Mixed	2010	-0.05	0.0056	9.27e-21	-	99900	0	99900	46	Z-score	GLGC_HDL_Mixed_2010
exm-rs4938303	rs4938303	chr11:116584987	chr11:116714271	C	T	rs4938303	chr11:116584987	chr11:116714271	C	T	0	1	1	Low density lipoprotein	EFO_0004611	GLGC	24097068	European	2013	0.0253	0.0041	1.00e-09	+	172920	0	172920	60	IVNT	GLGC_LDL_EUR_2013
exm-rs4938303	rs4938303	chr11:116584987	chr11:116714271	C	T	rs4938303	chr11:116584987	chr11:116714271	C	T	0	1	1	Total cholesterol	EFO_0004574	GLGC	24097068	European	2013	0.0414	0.0039	5.58e-25	+	187160	0	187160	60	IVNT	GLGC_TC_EUR_2013
exm-rs4938303	rs4938303	chr11:116584987	chr11:116714271	C	T	rs4938303	chr11:116584987	chr11:116714271	C	T	0	1	1	Total cholesterol	EFO_0004574	GLGC	20686565	Mixed	2010	0.0438	0.0059	8.26e-15	+	100184	0	100184	46	Z-score	GLGC_TC_Mixed_2010
exm-rs4938303	rs4938303	chr11:116584987	chr11:116714271	C	T	rs4938303	chr11:116584987	chr11:116714271	C	T	0	1	1	Triglycerides	EFO_0004530	GLGC	24097068	European	2013	0.1071	0.0037	3.42e-166	+	177681	0	177681	60	IVNT	GLGC_TG_EUR_2013
exm-rs4938303	rs4938303	chr11:116584987	chr11:116714271	C	T	rs4938303	chr11:116584987	chr11:116714271	C	T	0	1	1	Triglycerides	EFO_0004530	GLGC	20686565	Mixed	2010	0.1124	0.0054	1.88e-98	+	96598	0	96598	46	Z-score	GLGC_TG_Mixed_2010
exm-rs4938303	rs4938303	chr11:116584987	chr11:116714271	C	T	rs4938303	chr11:116584987	chr11:116714271	C	T	0	1	1	HDL cholesterol	NCIT_C61041;NCIT_C105587	Kathiresan S	19060906	European	2008	NA	NA	2.38e-08	NA	19840	-	-	-	-	GRASP
exm-rs4938303	rs4938303	chr11:116584987	chr11:116714271	C	T	rs4938303	chr11:116584987	chr11:116714271	C	T	0	1	1	HDL cholesterol	NCIT_C61041;NCIT_C105587	GLGC	20686565	Mixed	2010	NA	NA	9.27e-21	NA	100184	-	-	-	-	GRASP
exm-rs4938303	rs4938303	chr11:116584987	chr11:116714271	C	T	rs4938303	chr11:116584987	chr11:116714271	C	T	0	1	1	HDL cholesterol	NCIT_C61041;NCIT_C105587	Asselbergs	23063622	European	2012	NA	NA	7.21e-21	NA	66240	-	-	-	-	GRASP
exm-rs4938303	rs4938303	chr11:116584987	chr11:116714271	C	T	rs4938303	chr11:116584987	chr11:116714271	C	T	0	1	1	Soluble transferrin receptor	NCIT_C100438	Oexle K	21149283	European	2010	NA	NA	4.09e-09	NA	6616	-	-	-	-	GRASP
exm-rs4938303	rs4938303	chr11:116584987	chr11:116714271	C	T	rs4938303	chr11:116584987	chr11:116714271	C	T	0	1	1	Total cholesterol	NCIT_C61032;NCIT_C105586	Barber M	20339536	European	2010	NA	NA	1.76e-10	NA	3928	-	-	-	-	GRASP
exm-rs4938303	rs4938303	chr11:116584987	chr11:116714271	C	T	rs4938303	chr11:116584987	chr11:116714271	C	T	0	1	1	Total cholesterol	NCIT_C61032;NCIT_C105586	GLGC	20686565	Mixed	2010	NA	NA	8.26e-15	NA	100184	-	-	-	-	GRASP
exm-rs4938303	rs4938303	chr11:116584987	chr11:116714271	C	T	rs4938303	chr11:116584987	chr11:116714271	C	T	0	1	1	Total cholesterol	NCIT_C61032;NCIT_C105586	Asselbergs	23063622	European	2012	NA	NA	4.44e-08	NA	66240	-	-	-	-	GRASP
exm-rs4938303	rs4938303	chr11:116584987	chr11:116714271	C	T	rs4938303	chr11:116584987	chr11:116714271	C	T	0	1	1	Triglycerides	EFO_0004530	Kathiresan S	19060906	European	2008	NA	NA	3.95e-34	NA	19840	-	-	-	-	GRASP
exm-rs4938303	rs4938303	chr11:116584987	chr11:116714271	C	T	rs4938303	chr11:116584987	chr11:116714271	C	T	0	1	1	Triglycerides	-	GLGC	20686565	Mixed	2010	NA	NA	1.88e-98	NA	100184	-	-	-	-	GRASP
exm-rs4938303	rs4938303	chr11:116584987	chr11:116714271	C	T	rs4938303	chr11:116584987	chr11:116714271	C	T	0	1	1	Triglycerides	-	Waterworth DM	20864672	Mixed	2010	NA	NA	4.10e-21	NA	17243	-	-	-	-	GRASP
exm-rs4938303	rs4938303	chr11:116584987	chr11:116714271	C	T	rs4938303	chr11:116584987	chr11:116714271	C	T	0	1	1	Triglycerides	-	Asselbergs	23063622	European	2012	NA	NA	4.72e-78	NA	66240	-	-	-	-	GRASP
exm-rs4938303	rs4938303	chr11:116584987	chr11:116714271	C	T	rs4938303	chr11:116584987	chr11:116714271	C	T	0	1	1	Triglycerides change with statins	NCIT_C906	Barber M	20339536	European	2010	NA	NA	1.80e-10	NA	3928	-	-	-	-	GRASP
exm-rs4938303	rs4938303	chr11:116584987	chr11:116714271	C	T	rs4938303	chr11:116584987	chr11:116714271	C	T	0	1	1	Medication for cholesterol, blood pressure or diabetes: cholesterol lowering medication	NCIT_C459	Neale B	UKBB	European	2017	0.01281	0.001721	1.01e-13	+	154702	35840	118862	1	-	Neale-B_UKBB_EUR_2017
exm-rs4938303	rs4938303	chr11:116584987	chr11:116714271	C	T	rs4938303	chr11:116584987	chr11:116714271	C	T	0	1	1	Medication for cholesterol, blood pressure or diabetes: none of the above	NCIT_C133298	Neale B	UKBB	European	2017	-0.01186	0.001924	7.10e-10	-	154702	103004	51698	1	-	Neale-B_UKBB_EUR_2017
exm-rs4938303	rs4938303	chr11:116584987	chr11:116714271	C	T	rs4938303	chr11:116584987	chr11:116714271	C	T	0	1	1	Self-reported high cholesterol	NCIT_C37967	Neale B	UKBB	European	2017	0.008401	0.0009019	1.23e-20	+	337159	41296	295863	1	-	Neale-B_UKBB_EUR_2017
exm-rs4938303	rs4938303	chr11:116584987	chr11:116714271	C	T	rs4938303	chr11:116584987	chr11:116714271	C	T	0	1	1	Treatment with atorvastatin	-	Neale B	UKBB	European	2017	0.002966	0.0004713	3.09e-10	+	337159	10167	326992	1	-	Neale-B_UKBB_EUR_2017
exm-rs4938303	rs4938303	chr11:116584987	chr11:116714271	C	T	rs4938303	chr11:116584987	chr11:116714271	C	T	0	1	1	Treatment with cholesterol lowering medication	NCIT_C107543;NCIT_C15986	Neale B	UKBB	European	2017	0.008464	0.001252	1.37e-11	+	180203	22705	157498	1	-	Neale-B_UKBB_EUR_2017
exm-rs4938303	rs4938303	chr11:116584987	chr11:116714271	C	T	rs4938303	chr11:116584987	chr11:116714271	C	T	0	1	1	Treatment with fenofibrate	NCIT_C75253;NCIT_C49500	Neale B	UKBB	European	2017	0.0007664	0.0001006	2.53e-14	+	337159	448	336711	1	-	Neale-B_UKBB_EUR_2017
exm-rs4938303	rs4938303	chr11:116584987	chr11:116714271	C	T	rs4938303	chr11:116584987	chr11:116714271	C	T	0	1	1	Treatment with simvastatin	NCIT_C123926	Neale B	UKBB	European	2017	0.004769	0.0008726	4.63e-08	+	337159	38492	298667	1	-	Neale-B_UKBB_EUR_2017
exm-rs4938303	rs4938303	chr11:116584987	chr11:116714271	C	T	rs4938303	chr11:116584987	chr11:116714271	C	T	0	1	1	Triglycerides	EFO_0004530	Waterworth DM	20864672	Mixed	2010	-0.07	0.007421	4.00e-21	-	-	-	-	-	unit decrease	NHGRI-EBI_GWAS_Catalog
exm-rs4938303	rs4938303	chr11:116584987	chr11:116714271	C	T	rs4938303	chr11:116584987	chr11:116714271	C	T	0	1	1	Triglycerides	EFO_0004530	Prins B	28887542	European	2017	0.11	0.02	2.39e-10	+	9961	0	9961	1	IVNT	Prins-B_TG_EUR_2017
exm-rs4938303	rs4938303	chr11:116584987	chr11:116714271	C	T	rs4938303	chr11:116584987	chr11:116714271	C	T	0	1	1	Triglycerides	EFO_0004530	Spracklen CN	28334899	East Asian	2017	0.0662	0.0113	1.82e-09	+	16046	0	16046	13	IVNT	Spracklen-CN_Triglycerides_EAS_2017
exm-rs4938933	rs4938933	chr11:60034429	chr11:60266956	C	T	rs4938933	chr11:60034429	chr11:60266956	C	T	0	1	1	Lymphocyte percentage of white cells	EFO_0004586	Astle W	27863252	European	2016	0.0209	0.003625	8.17e-09	+	173480	0	173480	2	-	Astle-W_Blood-Cell-Traits_EUR_2016
exm-rs4938933	rs4938933	chr11:60034429	chr11:60266956	C	T	rs4938933	chr11:60034429	chr11:60266956	C	T	0	1	1	Myeloid white cell count	EFO_0004586	Astle W	27863252	European	2016	-0.02062	0.003663	1.81e-08	-	173480	0	173480	2	-	Astle-W_Blood-Cell-Traits_EUR_2016
exm-rs4938933	rs4938933	chr11:60034429	chr11:60266956	C	T	rs4938933	chr11:60034429	chr11:60266956	C	T	0	1	1	Neutrophil count	EFO_0004586	Astle W	27863252	European	2016	-0.02007	0.003645	3.66e-08	-	173480	0	173480	2	-	Astle-W_Blood-Cell-Traits_EUR_2016
exm-rs4938933	rs4938933	chr11:60034429	chr11:60266956	C	T	rs4938933	chr11:60034429	chr11:60266956	C	T	0	1	1	Sum neutrophil eosinophil counts	EFO_0004586	Astle W	27863252	European	2016	-0.02033	0.003648	2.52e-08	-	173480	0	173480	2	-	Astle-W_Blood-Cell-Traits_EUR_2016
exm-rs4938933	rs4938933	chr11:60034429	chr11:60266956	C	T	rs4938933	chr11:60034429	chr11:60266956	C	T	0	1	1	Alzheimer disease	EFO_0000249	Naj AC	21460841	European	2011	NA	NA	8.00e-12	NA	-	-	-	-	-	dbGaP
exm-rs4938933	rs4938933	chr11:60034429	chr11:60266956	C	T	rs4938933	chr11:60034429	chr11:60266956	C	T	0	1	1	Late onset Alzheimers disease	EFO_1001870	Naj AC	21460841	European	2011	NA	NA	8.20e-12	NA	15675	-	-	-	-	GRASP
exm-rs4938933	rs4938933	chr11:60034429	chr11:60266956	C	T	rs4938933	chr11:60034429	chr11:60266956	C	T	0	1	1	Alzheimers disease	EFO_0000249	IGAP	24162737	European	2013	-0.1028	0.0164	3.46e-10	-	54162	17008	37154	31	log OR	IGAP_Alzheimers_EUR_2013
exm-rs4938933	rs4938933	chr11:60034429	chr11:60266956	C	T	rs4938933	chr11:60034429	chr11:60266956	C	T	0	1	1	Heel bone mineral density	EFO_0003923	Neale B	UKBB	European	2017	-0.02435	0.00317	1.56e-14	-	194398	0	194398	1	IVNT	Neale-B_UKBB_EUR_2017
exm-rs4938933	rs4938933	chr11:60034429	chr11:60266956	C	T	rs4938933	chr11:60034429	chr11:60266956	C	T	0	1	1	Alzheimers disease late onset	EFO_0000249	Naj AC	21460841	European	2011	NA	NA	8.00e-12	NA	-	-	-	-	-	NHGRI-EBI_GWAS_Catalog
exm-rs4938933	rs4938933	chr11:60034429	chr11:60266956	C	T	rs1562990	chr11:60023087	chr11:60255614	C	A	1	0.98355	0.99585	Alzheimer disease	EFO_0000249	Antunez C	21627779	European	2011	NA	NA	4.00e-11	NA	-	-	-	-	-	dbGaP
exm-rs4938933	rs4938933	chr11:60034429	chr11:60266956	C	T	rs1562990	chr11:60023087	chr11:60255614	C	A	1	0.98355	0.99585	Alzheimers disease	-	Antunez C	21627779	European	2011	NA	NA	4.40e-11	NA	6015	-	-	-	-	GRASP
exm-rs4938933	rs4938933	chr11:60034429	chr11:60266956	C	T	rs1562990	chr11:60023087	chr11:60255614	C	A	1	0.98355	0.99585	Alzheimers disease	EFO_0000249	Antunez C	21627779	European	2011	NA	NA	4.00e-11	NA	-	-	-	-	-	NHGRI-EBI_GWAS_Catalog
exm-rs4938933	rs4938933	chr11:60034429	chr11:60266956	C	T	rs11230201	chr11:59996994	chr11:60229521	G	C	1	0.93097	0.9708	Fibrinogen levels	EFO_0004623	de Vries PS	26561523	European	2015	NA	NA	5.00e-10	NA	-	-	-	-	-	NHGRI-EBI_GWAS_Catalog
exm-rs4938933	rs4938933	chr11:60034429	chr11:60266956	C	T	rs11230201	chr11:59996994	chr11:60229521	G	C	1	0.93097	0.9708	Fibrinogen levels	EFO_0004623	de Vries PS	28107422	European	2017	NA	NA	3.00e-09	NA	-	-	-	-	unit increase	NHGRI-EBI_GWAS_Catalog
exm-rs4938933	rs4938933	chr11:60034429	chr11:60266956	C	T	rs718376	chr11:60002935	chr11:60235462	A	G	1	0.90336	0.9703	Heel bone mineral density left	EFO_0003923	Neale B	UKBB	European	2017	-0.0232	0.004255	4.95e-08	-	106254	0	106254	1	IVNT	Neale-B_UKBB_EUR_2017
exm-rs4938933	rs4938933	chr11:60034429	chr11:60266956	C	T	rs7116190	chr11:59964992	chr11:60197519	A	G	1	0.89176	0.9501	Sum basophil neutrophil counts	EFO_0004586	Astle W	27863252	European	2016	-0.01976	0.003617	4.66e-08	-	173480	0	173480	2	-	Astle-W_Blood-Cell-Traits_EUR_2016
exm-rs4938933	rs4938933	chr11:60034429	chr11:60266956	C	T	rs7116190	chr11:59964992	chr11:60197519	A	G	1	0.89176	0.9501	Heel bone mineral density right	EFO_0003923	Neale B	UKBB	European	2017	-0.0233	0.004212	3.17e-08	-	106251	0	106251	1	IVNT	Neale-B_UKBB_EUR_2017
exm-rs4938933	rs4938933	chr11:60034429	chr11:60266956	C	T	rs1834550	chr11:59959843	chr11:60192370	C	T	1	0.88782	0.9461	Granulocyte count	EFO_0004586	Astle W	27863252	European	2016	-0.01976	0.003619	4.76e-08	-	173480	0	173480	2	-	Astle-W_Blood-Cell-Traits_EUR_2016
exm-rs4938933	rs4938933	chr11:60034429	chr11:60266956	C	T	rs11230180	chr11:59961486	chr11:60194013	T	G	1	0.88782	0.9461	FVII in plasma	NCIT_C2187	Smith NL	20231535	European	2010	NA	NA	2.00e-10	NA	23608	-	-	-	-	GRASP
exm-rs4938933	rs4938933	chr11:60034429	chr11:60266956	C	T	rs1582763	chr11:60021948	chr11:60254475	A	G	1	0.84151	1	Alzheimers disease in APOE e4 carriers	EFO_0000249	Jun G	25778476	Unspecified	2015	-1.149	0.1916	2.00e-09	-	-	-	-	-	log OR	NHGRI-EBI_GWAS_Catalog
exm-rs4939490	rs4939490	chr11:60793651	chr11:61026179	C	G	rs4939490	chr11:60793651	chr11:61026179	C	G	0	1	1	Multiple sclerosis	EFO_0003885	Wang JH	21244703	European	2011	NA	NA	1.00e-09	NA	-	-	-	-	-	dbGaP
exm-rs4939490	rs4939490	chr11:60793651	chr11:61026179	C	G	rs4939490	chr11:60793651	chr11:61026179	C	G	0	1	1	Multiple sclerosis	EFO_0003885	Wang JH	21244703	European	2011	NA	NA	1.00e-09	NA	8844	-	-	-	-	GRASP
exm-rs4939490	rs4939490	chr11:60793651	chr11:61026179	C	G	rs4939490	chr11:60793651	chr11:61026179	C	G	0	1	1	Hayfever, allergic rhinitis or eczema	EFO_0003956	Neale B	UKBB	European	2017	0.006194	0.001051	3.80e-09	+	336782	77891	258891	1	-	Neale-B_UKBB_EUR_2017
exm-rs4939490	rs4939490	chr11:60793651	chr11:61026179	C	G	rs4939490	chr11:60793651	chr11:61026179	C	G	0	1	1	Multiple sclerosis	EFO_0003885	Wang JH	21244703	European	2011	NA	NA	1.00e-09	NA	-	-	-	-	-	NHGRI-EBI_GWAS_Catalog
exm-rs494459	rs494459	chr11:118574675	chr11:118703966	T	C	rs494459	chr11:118574675	chr11:118703966	T	C	0	1	1	Allergic disease	EFO_0003785	Ferreira M	29083406	European	2017	0.0334	0.0058	9.01e-09	+	360838	180129	180709	13	log OR	Ferreira-M_Allergic-Disease_EUR_2017
exm-rs494459	rs494459	chr11:118574675	chr11:118703966	T	C	rs494459	chr11:118574675	chr11:118703966	T	C	0	1	1	Height	EFO_0004339	GIANT	25282103	European	2014	0.023	0.003	7.90e-15	+	253206	0	253206	79	Z-score	GIANT_Height_EUR_2014
exm-rs494459	rs494459	chr11:118574675	chr11:118703966	T	C	rs494459	chr11:118574675	chr11:118703966	T	C	0	1	1	Height	EFO_0004339	GIANT	28146470	European	2017	0.02	0.0025	2.00e-16	+	381625	0	381625	106	IVNT	GIANT_Height_EUR_2017
exm-rs494459	rs494459	chr11:118574675	chr11:118703966	T	C	rs494459	chr11:118574675	chr11:118703966	T	C	0	1	1	Height	EFO_0004339	GIANT	28146470	Mixed	2017	0.018	0.0023	3.80e-16	+	458927	0	458927	147	IVNT	GIANT_Height_Mixed_2017
exm-rs494459	rs494459	chr11:118574675	chr11:118703966	T	C	rs494459	chr11:118574675	chr11:118703966	T	C	0	1	1	Gene expression	NCIT_C16608	GIANT	20881960	European	2010	NA	NA	3.84e-39	NA	133653	-	-	-	-	GRASP
exm-rs494459	rs494459	chr11:118574675	chr11:118703966	T	C	rs494459	chr11:118574675	chr11:118703966	T	C	0	1	1	Height	EFO_0004339	GIANT	20881960	European	2010	NA	NA	1.70e-08	NA	133653	-	-	-	-	GRASP
exm-rs494459	rs494459	chr11:118574675	chr11:118703966	T	C	rs494459	chr11:118574675	chr11:118703966	T	C	0	1	1	Height	-	Soler Artigas M	21946350	European	2011	NA	NA	1.70e-08	NA	48201	-	-	-	-	GRASP
exm-rs494459	rs494459	chr11:118574675	chr11:118703966	T	C	rs494459	chr11:118574675	chr11:118703966	T	C	0	1	1	Height	-	Fatemifar G	23704328	European	2013	NA	NA	1.70e-08	NA	11513	-	-	-	-	GRASP
exm-rs494459	rs494459	chr11:118574675	chr11:118703966	T	C	rs494459	chr11:118574675	chr11:118703966	T	C	0	1	1	Arm fat-free mass left	-	Neale B	UKBB	European	2017	0.01166	0.001575	1.33e-13	+	331159	0	331159	1	IVNT	Neale-B_UKBB_EUR_2017
exm-rs494459	rs494459	chr11:118574675	chr11:118703966	T	C	rs494459	chr11:118574675	chr11:118703966	T	C	0	1	1	Arm fat-free mass right	-	Neale B	UKBB	European	2017	0.01045	0.001544	1.28e-11	+	331221	0	331221	1	IVNT	Neale-B_UKBB_EUR_2017
exm-rs494459	rs494459	chr11:118574675	chr11:118703966	T	C	rs494459	chr11:118574675	chr11:118703966	T	C	0	1	1	Arm predicted mass left	-	Neale B	UKBB	European	2017	0.01196	0.001569	2.54e-14	+	331146	0	331146	1	IVNT	Neale-B_UKBB_EUR_2017
exm-rs494459	rs494459	chr11:118574675	chr11:118703966	T	C	rs494459	chr11:118574675	chr11:118703966	T	C	0	1	1	Arm predicted mass right	-	Neale B	UKBB	European	2017	0.01018	0.001538	3.66e-11	+	331216	0	331216	1	IVNT	Neale-B_UKBB_EUR_2017
exm-rs494459	rs494459	chr11:118574675	chr11:118703966	T	C	rs494459	chr11:118574675	chr11:118703966	T	C	0	1	1	Basal metabolic rate	EFO_0007777	Neale B	UKBB	European	2017	0.01032	0.001643	3.37e-10	+	331307	0	331307	1	IVNT	Neale-B_UKBB_EUR_2017
exm-rs494459	rs494459	chr11:118574675	chr11:118703966	T	C	rs494459	chr11:118574675	chr11:118703966	T	C	0	1	1	Height	EFO_0004339	Neale B	UKBB	European	2017	0.01305	0.00176	1.24e-13	+	336474	0	336474	1	IVNT	Neale-B_UKBB_EUR_2017
exm-rs494459	rs494459	chr11:118574675	chr11:118703966	T	C	rs494459	chr11:118574675	chr11:118703966	T	C	0	1	1	Sitting height	EFO_0007118	Neale B	UKBB	European	2017	0.01268	0.001915	3.53e-11	+	336172	0	336172	1	IVNT	Neale-B_UKBB_EUR_2017
exm-rs494459	rs494459	chr11:118574675	chr11:118703966	T	C	rs494459	chr11:118574675	chr11:118703966	T	C	0	1	1	Trunk fat-free mass	-	Neale B	UKBB	European	2017	0.01166	0.00156	7.72e-14	+	331030	0	331030	1	IVNT	Neale-B_UKBB_EUR_2017
exm-rs494459	rs494459	chr11:118574675	chr11:118703966	T	C	rs494459	chr11:118574675	chr11:118703966	T	C	0	1	1	Trunk predicted mass	-	Neale B	UKBB	European	2017	0.01164	0.001555	7.08e-14	+	330995	0	330995	1	IVNT	Neale-B_UKBB_EUR_2017
exm-rs494459	rs494459	chr11:118574675	chr11:118703966	T	C	rs494459	chr11:118574675	chr11:118703966	T	C	0	1	1	Whole body fat-free mass	-	Neale B	UKBB	European	2017	0.01009	0.001567	1.20e-10	+	331291	0	331291	1	IVNT	Neale-B_UKBB_EUR_2017
exm-rs494459	rs494459	chr11:118574675	chr11:118703966	T	C	rs494459	chr11:118574675	chr11:118703966	T	C	0	1	1	Whole body water mass	-	Neale B	UKBB	European	2017	0.01034	0.001569	4.36e-11	+	331315	0	331315	1	IVNT	Neale-B_UKBB_EUR_2017
exm-rs494459	rs494459	chr11:118574675	chr11:118703966	T	C	rs494459	chr11:118574675	chr11:118703966	T	C	0	1	1	Height	EFO_0004339	GIANT	20881960	European	2010	0.02	0.003564	2.00e-08	+	-	-	-	-	unit increase	NHGRI-EBI_GWAS_Catalog
exm-rs494459	rs494459	chr11:118574675	chr11:118703966	T	C	rs11217004	chr11:118607622	chr11:118736913	A	G	1	0.88435	0.96601	Weight	EFO_0004338	Neale B	UKBB	European	2017	0.01206	0.002158	2.27e-08	+	336227	0	336227	1	IVNT	Neale-B_UKBB_EUR_2017
exm-rs494459	rs494459	chr11:118574675	chr11:118703966	T	C	rs2510897	chr11:118644582	chr11:118773873	C	A	1	0.85783	0.9573	Height	EFO_0004339	He M	25429064	East Asian	2014	-0.029	0.004928	4.00e-09	-	-	-	-	-	unit decrease	NHGRI-EBI_GWAS_Catalog
exm-rs494459	rs494459	chr11:118574675	chr11:118703966	T	C	rs1784300	chr11:118679629	chr11:118808920	T	A	1	0.84559	0.94073	Comorbid alcohol and nicotine dependence	EFO_0004776	Lind	20158304	European	2010	NA	NA	2.60e-09	NA	2386	-	-	-	-	GRASP
exm-rs4947244	rs4947244	chr6:29954364	chr6:29986587	C	G	rs4947244	chr6:29954364	chr6:29986587	C	G	0	1	1	Eosinophil count	EFO_0004586	Astle W	27863252	European	2016	-0.0533	0.003997	1.43e-40	-	173480	0	173480	2	-	Astle-W_Blood-Cell-Traits_EUR_2016
exm-rs4947244	rs4947244	chr6:29954364	chr6:29986587	C	G	rs4947244	chr6:29954364	chr6:29986587	C	G	0	1	1	Eosinophil percentage of granulocytes	EFO_0004586	Astle W	27863252	European	2016	-0.04091	0.00401	1.97e-24	-	173480	0	173480	2	-	Astle-W_Blood-Cell-Traits_EUR_2016
exm-rs4947244	rs4947244	chr6:29954364	chr6:29986587	C	G	rs4947244	chr6:29954364	chr6:29986587	C	G	0	1	1	Eosinophil percentage of white cells	EFO_0004586	Astle W	27863252	European	2016	-0.04431	0.003993	1.31e-28	-	173480	0	173480	2	-	Astle-W_Blood-Cell-Traits_EUR_2016
exm-rs4947244	rs4947244	chr6:29954364	chr6:29986587	C	G	rs4947244	chr6:29954364	chr6:29986587	C	G	0	1	1	Granulocyte count	EFO_0004586	Astle W	27863252	European	2016	-0.02259	0.004025	1.99e-08	-	173480	0	173480	2	-	Astle-W_Blood-Cell-Traits_EUR_2016
exm-rs4947244	rs4947244	chr6:29954364	chr6:29986587	C	G	rs4947244	chr6:29954364	chr6:29986587	C	G	0	1	1	High light scatter percentage of red cells	EFO_0004586	Astle W	27863252	European	2016	0.0407	0.004016	3.89e-24	+	173480	0	173480	2	-	Astle-W_Blood-Cell-Traits_EUR_2016
exm-rs4947244	rs4947244	chr6:29954364	chr6:29986587	C	G	rs4947244	chr6:29954364	chr6:29986587	C	G	0	1	1	High light scatter reticulocyte count	EFO_0004586	Astle W	27863252	European	2016	0.04003	0.004016	2.11e-23	+	173480	0	173480	2	-	Astle-W_Blood-Cell-Traits_EUR_2016
exm-rs4947244	rs4947244	chr6:29954364	chr6:29986587	C	G	rs4947244	chr6:29954364	chr6:29986587	C	G	0	1	1	Immature fraction of reticulocytes	EFO_0004586	Astle W	27863252	European	2016	0.04172	0.003978	9.61e-26	+	173480	0	173480	2	-	Astle-W_Blood-Cell-Traits_EUR_2016
exm-rs4947244	rs4947244	chr6:29954364	chr6:29986587	C	G	rs4947244	chr6:29954364	chr6:29986587	C	G	0	1	1	Mean corpuscular hemoglobin	EFO_0004586	Astle W	27863252	European	2016	0.02708	0.003957	7.76e-12	+	173480	0	173480	2	-	Astle-W_Blood-Cell-Traits_EUR_2016
exm-rs4947244	rs4947244	chr6:29954364	chr6:29986587	C	G	rs4947244	chr6:29954364	chr6:29986587	C	G	0	1	1	Monocyte count	EFO_0004586	Astle W	27863252	European	2016	-0.02964	0.004003	1.33e-13	-	173480	0	173480	2	-	Astle-W_Blood-Cell-Traits_EUR_2016
exm-rs4947244	rs4947244	chr6:29954364	chr6:29986587	C	G	rs4947244	chr6:29954364	chr6:29986587	C	G	0	1	1	Myeloid white cell count	EFO_0004586	Astle W	27863252	European	2016	-0.025	0.004035	5.73e-10	-	173480	0	173480	2	-	Astle-W_Blood-Cell-Traits_EUR_2016
exm-rs4947244	rs4947244	chr6:29954364	chr6:29986587	C	G	rs4947244	chr6:29954364	chr6:29986587	C	G	0	1	1	Neutrophil percentage of granulocytes	EFO_0004586	Astle W	27863252	European	2016	0.03747	0.004011	9.39e-21	+	173480	0	173480	2	-	Astle-W_Blood-Cell-Traits_EUR_2016
exm-rs4947244	rs4947244	chr6:29954364	chr6:29986587	C	G	rs4947244	chr6:29954364	chr6:29986587	C	G	0	1	1	Platelet count	EFO_0004586	Astle W	27863252	European	2016	-0.02963	0.004084	3.99e-13	-	173480	0	173480	2	-	Astle-W_Blood-Cell-Traits_EUR_2016
exm-rs4947244	rs4947244	chr6:29954364	chr6:29986587	C	G	rs4947244	chr6:29954364	chr6:29986587	C	G	0	1	1	Plateletcrit	EFO_0004586	Astle W	27863252	European	2016	-0.02325	0.004095	1.36e-08	-	173480	0	173480	2	-	Astle-W_Blood-Cell-Traits_EUR_2016
exm-rs4947244	rs4947244	chr6:29954364	chr6:29986587	C	G	rs4947244	chr6:29954364	chr6:29986587	C	G	0	1	1	Red cell distribution width	EFO_0004586	Astle W	27863252	European	2016	-0.0225	0.003966	1.40e-08	-	173480	0	173480	2	-	Astle-W_Blood-Cell-Traits_EUR_2016
exm-rs4947244	rs4947244	chr6:29954364	chr6:29986587	C	G	rs4947244	chr6:29954364	chr6:29986587	C	G	0	1	1	Reticulocyte count	EFO_0004586	Astle W	27863252	European	2016	0.03032	0.004023	4.84e-14	+	173480	0	173480	2	-	Astle-W_Blood-Cell-Traits_EUR_2016
exm-rs4947244	rs4947244	chr6:29954364	chr6:29986587	C	G	rs4947244	chr6:29954364	chr6:29986587	C	G	0	1	1	Reticulocyte fraction of red cells	EFO_0004586	Astle W	27863252	European	2016	0.03175	0.004021	2.87e-15	+	173480	0	173480	2	-	Astle-W_Blood-Cell-Traits_EUR_2016
exm-rs4947244	rs4947244	chr6:29954364	chr6:29986587	C	G	rs4947244	chr6:29954364	chr6:29986587	C	G	0	1	1	Sum eosinophil basophil counts	EFO_0004586	Astle W	27863252	European	2016	-0.05084	0.004001	5.43e-37	-	173480	0	173480	2	-	Astle-W_Blood-Cell-Traits_EUR_2016
exm-rs4947244	rs4947244	chr6:29954364	chr6:29986587	C	G	rs4947244	chr6:29954364	chr6:29986587	C	G	0	1	1	Sum neutrophil eosinophil counts	EFO_0004586	Astle W	27863252	European	2016	-0.02241	0.004018	2.46e-08	-	173480	0	173480	2	-	Astle-W_Blood-Cell-Traits_EUR_2016
exm-rs4947244	rs4947244	chr6:29954364	chr6:29986587	C	G	rs4947244	chr6:29954364	chr6:29986587	C	G	0	1	1	White blood cell count	EFO_0004586	Astle W	27863252	European	2016	-0.02922	0.004017	3.52e-13	-	173480	0	173480	2	-	Astle-W_Blood-Cell-Traits_EUR_2016
exm-rs4947244	rs4947244	chr6:29954364	chr6:29986587	C	G	rs4947244	chr6:29954364	chr6:29986587	C	G	0	1	1	IgA deficiency	EFO_1001929	Bronson P	27723758	European	2016	0.2965	0.04795	6.26e-10	+	6487	1635	4852	7	log OR	Bronson-P_IgAD_EUR_2016
exm-rs4947244	rs4947244	chr6:29954364	chr6:29986587	C	G	rs4947244	chr6:29954364	chr6:29986587	C	G	0	1	1	Generalized vitiligo	NCIT_C26915	Jin Y	20410501	European	2010	NA	NA	1.96e-17	NA	4021	-	-	-	-	GRASP
exm-rs4947244	rs4947244	chr6:29954364	chr6:29986587	C	G	rs4947244	chr6:29954364	chr6:29986587	C	G	0	1	1	Generalized vitiligo without concomitant other autoimmune disorder	EFO_0000474	Jin Y	20410501	European	2010	NA	NA	7.10e-17	NA	4021	-	-	-	-	GRASP
exm-rs4947244	rs4947244	chr6:29954364	chr6:29986587	C	G	rs4947244	chr6:29954364	chr6:29986587	C	G	0	1	1	Rheumatoid arthritis	EFO_0000685	Stahl E	20453842	European	2010	NA	NA	2.07e-23	NA	25708	-	-	-	-	GRASP
exm-rs4947244	rs4947244	chr6:29954364	chr6:29986587	C	G	rs4947244	chr6:29954364	chr6:29986587	C	G	0	1	1	Rheumatoid arthritis combined control dataset	NCIT_C2884;HP_0001370	WTCCC	17554300	European	2007	NA	NA	1.11e-10	NA	4806	-	-	-	-	GRASP
exm-rs4947244	rs4947244	chr6:29954364	chr6:29986587	C	G	rs4947244	chr6:29954364	chr6:29986587	C	G	0	1	1	Birth weight of first child	-	Neale B	UKBB	European	2017	-0.02844	0.004971	1.06e-08	-	145558	0	145558	1	IVNT	Neale-B_UKBB_EUR_2017
exm-rs4947244	rs4947244	chr6:29954364	chr6:29986587	C	G	rs4947244	chr6:29954364	chr6:29986587	C	G	0	1	1	Intestinal malabsorption	HP_0002024	Neale B	UKBB	European	2017	0.0007009	0.0001172	2.25e-09	+	337199	624	336575	1	-	Neale-B_UKBB_EUR_2017
exm-rs4947244	rs4947244	chr6:29954364	chr6:29986587	C	G	rs4947244	chr6:29954364	chr6:29986587	C	G	0	1	1	Mouth or teeth dental problems: mouth ulcers	NCIT_C99886;NCIT_C99885	Neale B	UKBB	European	2017	-0.004833	0.0008274	5.18e-09	-	336138	34398	301740	1	-	Neale-B_UKBB_EUR_2017
exm-rs4947244	rs4947244	chr6:29954364	chr6:29986587	C	G	rs4947244	chr6:29954364	chr6:29986587	C	G	0	1	1	Peak expiratory flow	NCIT_C41372	Neale B	UKBB	European	2017	-0.015	0.002421	5.76e-10	-	307638	0	307638	1	IVNT	Neale-B_UKBB_EUR_2017
exm-rs4947244	rs4947244	chr6:29954364	chr6:29986587	C	G	rs4947244	chr6:29954364	chr6:29986587	C	G	0	1	1	Self-reported malabsorption or coeliac disease	-	Neale B	UKBB	European	2017	0.001943	0.0001786	1.40e-27	+	337159	1452	335707	1	-	Neale-B_UKBB_EUR_2017
exm-rs4947244	rs4947244	chr6:29954364	chr6:29986587	C	G	rs4947244	chr6:29954364	chr6:29986587	C	G	0	1	1	Self-reported multiple sclerosis	EFO_0003885	Neale B	UKBB	European	2017	0.001227	0.0001643	8.04e-14	+	337159	1228	335931	1	-	Neale-B_UKBB_EUR_2017
exm-rs4947244	rs4947244	chr6:29954364	chr6:29986587	C	G	rs4947244	chr6:29954364	chr6:29986587	C	G	0	1	1	Rheumatoid arthritis	EFO_0000685	Okada Y	24390342	European	2014	-0.207	0.0166	1.20e-34	-	58284	14361	43923	18	log OR	Okada-Y_RA_EUR_2014
exm-rs4947244	rs4947244	chr6:29954364	chr6:29986587	C	G	rs4947244	chr6:29954364	chr6:29986587	C	G	0	1	1	Rheumatoid arthritis	EFO_0000685	Okada Y	24390342	Mixed	2014	-0.1655	0.0152	3.30e-29	-	80799	19234	61565	22	log OR	Okada-Y_RA_Mixed_2014
exm-rs4947244	rs4947244	chr6:29954364	chr6:29986587	C	G	rs4947244	chr6:29954364	chr6:29986587	C	G	0	1	1	Age at menarche	EFO_0004703;EFO_0007701;EFO_0007702	ReproGen	25231870	European	2014	-0.036	0.006443	2.30e-08	-	182416	0	182416	58	years	ReproGen_Age-at-Menarche_EUR_2014
exm-rs4947244	rs4947244	chr6:29954364	chr6:29986587	C	G	rs4947244	chr6:29954364	chr6:29986587	C	G	0	1	1	Rheumatoid arthritis	EFO_0000685	Stahl E	20453842	European	2010	-0.2624	0.0275	2.07e-23	-	25688	5534	20154	6	log OR	Stahl-E_RA_EUR_2010
exm-rs4947244	rs4947244	chr6:29954364	chr6:29986587	C	G	rs9393986	chr6:29973526	chr6:30005749	T	C	1	0.99539	1	Mean corpuscular hemoglobin concentration	EFO_0004586	Astle W	27863252	European	2016	0.02198	0.003878	1.45e-08	+	173480	0	173480	2	-	Astle-W_Blood-Cell-Traits_EUR_2016
exm-rs4947244	rs4947244	chr6:29954364	chr6:29986587	C	G	rs9393986	chr6:29973526	chr6:30005749	T	C	1	0.99539	1	Ulcerative colitis	EFO_0000729	IBDGC	23128233	European	2012	NA	NA	9.22e-11	NA	20672	6945	13727	8	log OR	IBDGC_Ulcerative-Colitis_EUR_2012
exm-rs4947244	rs4947244	chr6:29954364	chr6:29986587	C	G	rs4711207	chr6:30005754	chr6:30037977	C	A	1	0.99539	1	Rheumatoid arthritis	EFO_0000685	Plenge RM	17804836	European	2007	NA	NA	3.57e-11	NA	3324	-	-	-	-	GRASP
exm-rs4947244	rs4947244	chr6:29954364	chr6:29986587	C	G	rs4711207	chr6:30005754	chr6:30037977	C	A	1	0.99539	1	Rheumatoid arthritis	EFO_0000685	Gregersen PK	19503088	European	2009	NA	NA	4.68e-14	NA	6922	-	-	-	-	GRASP
exm-rs4947244	rs4947244	chr6:29954364	chr6:29986587	C	G	rs10947050	chr6:30040291	chr6:30072514	C	T	1	0.99539	1	Chickenpox	EFO_0008400	Tian C	28928442	European	2017	NA	NA	1.00e-10	NA	-	-	-	-	unit decrease	NHGRI-EBI_GWAS_Catalog
exm-rs4947244	rs4947244	chr6:29954364	chr6:29986587	C	G	rs9295825	chr6:29941431	chr6:29973654	G	A	1	0.98617	0.99536	Shingles	EFO_0008401	Tian C	28928442	European	2017	NA	NA	3.00e-18	NA	-	-	-	-	unit increase	NHGRI-EBI_GWAS_Catalog
exm-rs4947244	rs4947244	chr6:29954364	chr6:29986587	C	G	rs4713275	chr6:29937580	chr6:29969803	A	C	1	0.96788	0.98609	Primary biliary cholangitis	EFO_1001486;EFO_0004267	Nakamura M	23000144	East Asian	2012	-0.3723	NA	0.00e+00	-	963	487	476	1	log OR	Nakamura-M_PBC_EAS_2012
exm-rs4947244	rs4947244	chr6:29954364	chr6:29986587	C	G	rs4959039	chr6:29957069	chr6:29989292	A	G	1	0.95088	1	Mean corpuscular volume	EFO_0004586	Astle W	27863252	European	2016	0.02153	0.003944	4.80e-08	+	173480	0	173480	2	-	Astle-W_Blood-Cell-Traits_EUR_2016
exm-rs4947244	rs4947244	chr6:29954364	chr6:29986587	C	G	rs6904029	chr6:29943067	chr6:29975290	G	A	1	0.93737	0.99062	Vitiligo	NCIT_C26915	Jin Y	20410501	European	2010	NA	NA	1.00e-21	NA	-	-	-	-	-	dbGaP
exm-rs4947244	rs4947244	chr6:29954364	chr6:29986587	C	G	rs6904029	chr6:29943067	chr6:29975290	G	A	1	0.93737	0.99062	Classical Hodgkin lymphoma EBV positive	NCIT_C7164	Urayama KY	22286212	European	2012	NA	NA	5.50e-10	NA	7617	-	-	-	-	GRASP
exm-rs4947244	rs4947244	chr6:29954364	chr6:29986587	C	G	rs3823355	chr6:29942083	chr6:29974306	C	T	1	0.9331	0.99061	Vitiligo	EFO_0004208	Jin Y	20410501	European	2010	-0.4055	0.04128	9.00e-23	-	-	-	-	-	log OR	NHGRI-EBI_GWAS_Catalog
exm-rs4947244	rs4947244	chr6:29954364	chr6:29986587	C	G	rs4959010	chr6:29940943	chr6:29973166	T	C	1	0.92852	0.98593	Primary sclerosing cholangitis	EFO_0004268	Ji S	27992413	European	2017	0.179	0.033	3.26e-08	+	14890	2871	12019	3	log OR	Ji-S_PSC_EUR_2017
exm-rs4947244	rs4947244	chr6:29954364	chr6:29986587	C	G	rs12206499	chr6:29937127	chr6:29969350	A	G	1	0.9113	0.98119	Generalized vitiligo	NCIT_C26915	Jin Y	21326295	European	2011	NA	NA	1.24e-19	NA	1339	-	-	-	-	GRASP
exm-rs4947244	rs4947244	chr6:29954364	chr6:29986587	C	G	rs12206499	chr6:29937127	chr6:29969350	A	G	1	0.9113	0.98119	Generalized vitiligo	NCIT_C26915	Jin Y	22561518	European	2012	NA	NA	2.55e-30	NA	3228	-	-	-	-	GRASP
exm-rs4947244	rs4947244	chr6:29954364	chr6:29986587	C	G	rs9380143	chr6:29802045	chr6:29834268	C	T	1	0.88736	0.95746	Self-reported psoriasis	EFO_0000676	Neale B	UKBB	European	2017	-0.001631	0.0002873	1.37e-08	-	337159	3871	333288	1	-	Neale-B_UKBB_EUR_2017
exm-rs4947244	rs4947244	chr6:29954364	chr6:29986587	C	G	rs17882350	chr6:29910986	chr6:29943209	G	A	1	0.87527	0.94422	Sum basophil neutrophil counts	EFO_0004586	Astle W	27863252	European	2016	-0.02185	0.004004	4.86e-08	-	173480	0	173480	2	-	Astle-W_Blood-Cell-Traits_EUR_2016
exm-rs4947244	rs4947244	chr6:29954364	chr6:29986587	C	G	rs9366752	chr6:30024677	chr6:30056900	C	T	1	0.86711	1	Mean platelet volume	EFO_0004586	Astle W	27863252	European	2016	0.02917	0.004367	2.38e-11	+	173480	0	173480	2	-	Astle-W_Blood-Cell-Traits_EUR_2016
exm-rs4947244	rs4947244	chr6:29954364	chr6:29986587	C	G	rs28994643	chr6:29871167	chr6:29903390	A	AAACAC	1	0.85071	0.94372	Neutrophil count	EFO_0004586	Astle W	27863252	European	2016	-0.02182	0.003996	4.74e-08	-	173480	0	173480	2	-	Astle-W_Blood-Cell-Traits_EUR_2016
exm-rs4947244	rs4947244	chr6:29954364	chr6:29986587	C	G	rs12193110	chr6:29937104	chr6:29969327	C	T	1	0.83171	0.97584	Type 1 diabetes Rheumatoid arthritis combined case analysis	NCIT_C2884;HP_0001370	WTCCC	17554300	European	2007	NA	NA	1.42e-09	NA	4806	-	-	-	-	GRASP
exm-rs4947244	rs4947244	chr6:29954364	chr6:29986587	C	G	rs2975033	chr6:29822261	chr6:29854484	G	A	1	0.82116	0.92508	Drug induced liver injury to all DILI cases with age of onset greater than the median of 575 years	NCIT_C138936;CMO_0001879	Urban TJ	22968431	European	2012	NA	NA	8.76e-09	NA	3784	-	-	-	-	GRASP
exm-rs4947244	rs4947244	chr6:29954364	chr6:29986587	C	G	rs2523822	chr6:29828660	chr6:29860883	A	G	1	0.82116	0.92508	Drug induced liver injury	NCIT_C84427	Lucena MI	21570397	European	2011	NA	NA	2.00e-10	NA	-	-	-	-	-	dbGaP
exm-rs4947244	rs4947244	chr6:29954364	chr6:29986587	C	G	rs2523822	chr6:29828660	chr6:29860883	A	G	1	0.82116	0.92508	Amoxicillin clavulanate drug induced liver injury	EFO_0004228	Lucena MI	21570397	European	2011	NA	NA	1.80e-10	NA	733	-	-	-	-	GRASP
exm-rs4947244	rs4947244	chr6:29954364	chr6:29986587	C	G	rs2523822	chr6:29828660	chr6:29860883	A	G	1	0.82116	0.92508	Drug induced liver injury amoxicillin clavulanate	EFO_0004228	Lucena MI	21570397	European	2011	NA	NA	2.00e-10	NA	-	-	-	-	-	NHGRI-EBI_GWAS_Catalog
exm-rs4947248	rs4947248	chr6:31302025	chr6:31334248	C	T	rs4947248	chr6:31302025	chr6:31334248	C	T	0	1	1	Platelet distribution width	EFO_0004586	Astle W	27863252	European	2016	-0.0251	0.00418	1.91e-09	-	173480	0	173480	2	-	Astle-W_Blood-Cell-Traits_EUR_2016
exm-rs4947248	rs4947248	chr6:31302025	chr6:31334248	C	T	rs4947248	chr6:31302025	chr6:31334248	C	T	0	1	1	Ankylosing spondylitis	EFO_0003898	Neale B	UKBB	European	2017	0.0003814	5.38e-05	1.35e-12	+	337199	119	337080	1	-	Neale-B_UKBB_EUR_2017
exm-rs4947248	rs4947248	chr6:31302025	chr6:31334248	C	T	rs4947248	chr6:31302025	chr6:31334248	C	T	0	1	1	Basal metabolic rate	EFO_0007777	Neale B	UKBB	European	2017	-0.0104	0.001894	3.96e-08	-	331307	0	331307	1	IVNT	Neale-B_UKBB_EUR_2017
exm-rs4947248	rs4947248	chr6:31302025	chr6:31334248	C	T	rs4947248	chr6:31302025	chr6:31334248	C	T	0	1	1	Height	EFO_0004339	Neale B	UKBB	European	2017	-0.01356	0.002029	2.36e-11	-	336474	0	336474	1	IVNT	Neale-B_UKBB_EUR_2017
exm-rs4947248	rs4947248	chr6:31302025	chr6:31334248	C	T	rs4947248	chr6:31302025	chr6:31334248	C	T	0	1	1	Intestinal malabsorption	HP_0002024	Neale B	UKBB	European	2017	-0.0006786	0.0001231	3.55e-08	-	337199	624	336575	1	-	Neale-B_UKBB_EUR_2017
exm-rs4947248	rs4947248	chr6:31302025	chr6:31334248	C	T	rs4947248	chr6:31302025	chr6:31334248	C	T	0	1	1	Leg fat-free mass left	-	Neale B	UKBB	European	2017	-0.01092	0.001881	6.47e-09	-	331258	0	331258	1	IVNT	Neale-B_UKBB_EUR_2017
exm-rs4947248	rs4947248	chr6:31302025	chr6:31334248	C	T	rs4947248	chr6:31302025	chr6:31334248	C	T	0	1	1	Leg fat-free mass right	-	Neale B	UKBB	European	2017	-0.01103	0.00188	4.40e-09	-	331285	0	331285	1	IVNT	Neale-B_UKBB_EUR_2017
exm-rs4947248	rs4947248	chr6:31302025	chr6:31334248	C	T	rs4947248	chr6:31302025	chr6:31334248	C	T	0	1	1	Leg predicted mass left	-	Neale B	UKBB	European	2017	-0.01089	0.001868	5.48e-09	-	331253	0	331253	1	IVNT	Neale-B_UKBB_EUR_2017
exm-rs4947248	rs4947248	chr6:31302025	chr6:31334248	C	T	rs4947248	chr6:31302025	chr6:31334248	C	T	0	1	1	Leg predicted mass right	-	Neale B	UKBB	European	2017	-0.01109	0.001868	2.89e-09	-	331285	0	331285	1	IVNT	Neale-B_UKBB_EUR_2017
exm-rs4947248	rs4947248	chr6:31302025	chr6:31334248	C	T	rs4947248	chr6:31302025	chr6:31334248	C	T	0	1	1	Psoriasis	EFO_0000676	Neale B	UKBB	European	2017	0.0008416	9.118e-05	2.72e-20	+	337199	342	336857	1	-	Neale-B_UKBB_EUR_2017
exm-rs4947248	rs4947248	chr6:31302025	chr6:31334248	C	T	rs4947248	chr6:31302025	chr6:31334248	C	T	0	1	1	Self-reported ankylosing spondylitis	EFO_0003898	Neale B	UKBB	European	2017	0.002829	0.0001532	4.31e-76	+	337159	968	336191	1	-	Neale-B_UKBB_EUR_2017
exm-rs4947248	rs4947248	chr6:31302025	chr6:31334248	C	T	rs4947248	chr6:31302025	chr6:31334248	C	T	0	1	1	Self-reported hyperthyroidism or thyrotoxicosis	NCIT_C114906;NCIT_C55813	Neale B	UKBB	European	2017	-0.001621	0.0002478	6.13e-11	-	337159	2547	334612	1	-	Neale-B_UKBB_EUR_2017
exm-rs4947248	rs4947248	chr6:31302025	chr6:31334248	C	T	rs4947248	chr6:31302025	chr6:31334248	C	T	0	1	1	Self-reported hypothyroidism or myxoedema	EFO_1001055	Neale B	UKBB	European	2017	-0.005655	0.0006097	1.78e-20	-	337159	16376	320783	1	-	Neale-B_UKBB_EUR_2017
exm-rs4947248	rs4947248	chr6:31302025	chr6:31334248	C	T	rs4947248	chr6:31302025	chr6:31334248	C	T	0	1	1	Self-reported malabsorption or coeliac disease	-	Neale B	UKBB	European	2017	-0.001279	0.0001876	9.23e-12	-	337159	1452	335707	1	-	Neale-B_UKBB_EUR_2017
exm-rs4947248	rs4947248	chr6:31302025	chr6:31334248	C	T	rs4947248	chr6:31302025	chr6:31334248	C	T	0	1	1	Self-reported psoriasis	EFO_0000676	Neale B	UKBB	European	2017	0.009952	0.0003047	1.19e-233	+	337159	3871	333288	1	-	Neale-B_UKBB_EUR_2017
exm-rs4947248	rs4947248	chr6:31302025	chr6:31334248	C	T	rs4947248	chr6:31302025	chr6:31334248	C	T	0	1	1	Self-reported psoriatic arthropathy	NCIT_C61277	Neale B	UKBB	European	2017	0.001535	0.0001256	2.52e-34	+	337159	650	336509	1	-	Neale-B_UKBB_EUR_2017
exm-rs4947248	rs4947248	chr6:31302025	chr6:31334248	C	T	rs4947248	chr6:31302025	chr6:31334248	C	T	0	1	1	Sitting height	EFO_0007118	Neale B	UKBB	European	2017	-0.01628	0.002207	1.60e-13	-	336172	0	336172	1	IVNT	Neale-B_UKBB_EUR_2017
exm-rs4947248	rs4947248	chr6:31302025	chr6:31334248	C	T	rs4947248	chr6:31302025	chr6:31334248	C	T	0	1	1	Treatment with calcipotriol	-	Neale B	UKBB	European	2017	0.0004535	6.905e-05	5.13e-11	+	337159	196	336963	1	-	Neale-B_UKBB_EUR_2017
exm-rs4947248	rs4947248	chr6:31302025	chr6:31334248	C	T	rs4947248	chr6:31302025	chr6:31334248	C	T	0	1	1	Treatment with dovobet ointment	NCIT_C68979;NCIT_C68980	Neale B	UKBB	European	2017	0.001066	9.711e-05	4.89e-28	+	337159	388	336771	1	-	Neale-B_UKBB_EUR_2017
exm-rs4947248	rs4947248	chr6:31302025	chr6:31334248	C	T	rs4947248	chr6:31302025	chr6:31334248	C	T	0	1	1	Treatment with dovonex 50micrograms or g cream	NCIT_C68978	Neale B	UKBB	European	2017	0.0005521	6.923e-05	1.52e-15	+	337159	197	336962	1	-	Neale-B_UKBB_EUR_2017
exm-rs4947248	rs4947248	chr6:31302025	chr6:31334248	C	T	rs4947248	chr6:31302025	chr6:31334248	C	T	0	1	1	Treatment with levothyroxine sodium	NCIT_C888;NCIT_C87251	Neale B	UKBB	European	2017	-0.005621	0.0005618	1.46e-23	-	337159	13717	323442	1	-	Neale-B_UKBB_EUR_2017
exm-rs4947248	rs4947248	chr6:31302025	chr6:31334248	C	T	rs4947248	chr6:31302025	chr6:31334248	C	T	0	1	1	Trunk fat-free mass	-	Neale B	UKBB	European	2017	-0.01061	0.001799	3.73e-09	-	331030	0	331030	1	IVNT	Neale-B_UKBB_EUR_2017
exm-rs4947248	rs4947248	chr6:31302025	chr6:31334248	C	T	rs4947248	chr6:31302025	chr6:31334248	C	T	0	1	1	Trunk predicted mass	-	Neale B	UKBB	European	2017	-0.01052	0.001793	4.36e-09	-	330995	0	330995	1	IVNT	Neale-B_UKBB_EUR_2017
exm-rs4947248	rs4947248	chr6:31302025	chr6:31334248	C	T	rs4947248	chr6:31302025	chr6:31334248	C	T	0	1	1	Whole body fat-free mass	-	Neale B	UKBB	European	2017	-0.01072	0.001806	2.89e-09	-	331291	0	331291	1	IVNT	Neale-B_UKBB_EUR_2017
exm-rs4947248	rs4947248	chr6:31302025	chr6:31334248	C	T	rs4947248	chr6:31302025	chr6:31334248	C	T	0	1	1	Whole body water mass	-	Neale B	UKBB	European	2017	-0.01082	0.001809	2.18e-09	-	331315	0	331315	1	IVNT	Neale-B_UKBB_EUR_2017
exm-rs4947248	rs4947248	chr6:31302025	chr6:31334248	C	T	rs4947248	chr6:31302025	chr6:31334248	C	T	0	1	1	Rheumatoid arthritis	EFO_0000685	Okada Y	24390342	European	2014	-0.174	0.01938	5.50e-20	-	58284	14361	43923	18	log OR	Okada-Y_RA_EUR_2014
exm-rs4947248	rs4947248	chr6:31302025	chr6:31334248	C	T	rs4947248	chr6:31302025	chr6:31334248	C	T	0	1	1	Rheumatoid arthritis	EFO_0000685	Okada Y	24390342	Mixed	2014	-0.157	0.01745	2.30e-21	-	80799	19234	61565	22	log OR	Okada-Y_RA_Mixed_2014
exm-rs4947248	rs4947248	chr6:31302025	chr6:31334248	C	T	rs78008926	chr6:31298743	chr6:31330966	T	G	1	1	1	Primary sclerosing cholangitis	EFO_0004268	Ji S	27992413	European	2017	-0.2791	0.041	1.82e-12	-	14890	2871	12019	3	log OR	Ji-S_PSC_EUR_2017
exm-rs4947248	rs4947248	chr6:31302025	chr6:31334248	C	T	rs112282056	chr6:31299739	chr6:31331962	A	G	1	0.98087	0.99039	Drive faster than motorway speed limit	NCIT_C121892;NCIT_C121866	Neale B	UKBB	European	2017	-0.01441	0.002558	1.75e-08	-	306030	0	306030	1	IVNT	Neale-B_UKBB_EUR_2017
exm-rs4947248	rs4947248	chr6:31302025	chr6:31334248	C	T	rs145020543	chr6:31296327	chr6:31328550	A	G	1	0.82619	0.99452	Plateletcrit	EFO_0004586	Astle W	27863252	European	2016	0.02568	0.004708	4.94e-08	+	173480	0	173480	2	-	Astle-W_Blood-Cell-Traits_EUR_2016
exm-rs4947296	rs4947296	chr6:31058178	chr6:31090401	C	T	rs4947296	chr6:31058178	chr6:31090401	C	T	0	1	1	Behcet syndrome	EFO_0003780	Remmers EF	20622878	Mixed	2010	NA	NA	2.37e-23	NA	-	-	-	-	-	dbGaP
exm-rs4947296	rs4947296	chr6:31058178	chr6:31090401	C	T	rs4947296	chr6:31058178	chr6:31090401	C	T	0	1	1	Graves disease	EFO_0004237	Chu X	21841780	East Asian	2011	NA	NA	4.00e-51	NA	-	-	-	-	-	dbGaP
exm-rs4947296	rs4947296	chr6:31058178	chr6:31090401	C	T	rs4947296	chr6:31058178	chr6:31090401	C	T	0	1	1	Behcets disease	NCIT_C34416	Hou S	23001997	East Asian	2012	NA	NA	1.09e-11	NA	1098	-	-	-	-	GRASP
exm-rs4947296	rs4947296	chr6:31058178	chr6:31090401	C	T	rs4947296	chr6:31058178	chr6:31090401	C	T	0	1	1	Behcets disease	NCIT_C34416	Lee	23041938	East Asian	2012	NA	NA	4.01e-13	NA	1167	-	-	-	-	GRASP
exm-rs4947296	rs4947296	chr6:31058178	chr6:31090401	C	T	rs4947296	chr6:31058178	chr6:31090401	C	T	0	1	1	Graves disease	-	Chu X	21841780	East Asian	2011	NA	NA	3.51e-51	NA	2984	-	-	-	-	GRASP
exm-rs4947296	rs4947296	chr6:31058178	chr6:31090401	C	T	rs4947296	chr6:31058178	chr6:31090401	C	T	0	1	1	Persistent TRAb autoantibody negative Graves disease	NCIT_C90169	Chu X	21841780	East Asian	2011	NA	NA	6.30e-17	NA	2984	-	-	-	-	GRASP
exm-rs4947296	rs4947296	chr6:31058178	chr6:31090401	C	T	rs4947296	chr6:31058178	chr6:31090401	C	T	0	1	1	Persistent TRAb autoantibody positive Graves disease	NCIT_C90169	Chu X	21841780	East Asian	2011	NA	NA	2.40e-35	NA	2984	-	-	-	-	GRASP
exm-rs4947296	rs4947296	chr6:31058178	chr6:31090401	C	T	rs4947296	chr6:31058178	chr6:31090401	C	T	0	1	1	Ankylosing spondylitis	EFO_0003898	Neale B	UKBB	European	2017	0.0009187	9.479e-05	3.27e-22	+	337199	119	337080	1	-	Neale-B_UKBB_EUR_2017
exm-rs4947296	rs4947296	chr6:31058178	chr6:31090401	C	T	rs4947296	chr6:31058178	chr6:31090401	C	T	0	1	1	Arm fat-free mass left	-	Neale B	UKBB	European	2017	-0.02064	0.003198	1.09e-10	-	331159	0	331159	1	IVNT	Neale-B_UKBB_EUR_2017
exm-rs4947296	rs4947296	chr6:31058178	chr6:31090401	C	T	rs4947296	chr6:31058178	chr6:31090401	C	T	0	1	1	Arm fat-free mass right	-	Neale B	UKBB	European	2017	-0.02069	0.003134	4.05e-11	-	331221	0	331221	1	IVNT	Neale-B_UKBB_EUR_2017
exm-rs4947296	rs4947296	chr6:31058178	chr6:31090401	C	T	rs4947296	chr6:31058178	chr6:31090401	C	T	0	1	1	Arm predicted mass left	-	Neale B	UKBB	European	2017	-0.02065	0.003186	9.11e-11	-	331146	0	331146	1	IVNT	Neale-B_UKBB_EUR_2017
exm-rs4947296	rs4947296	chr6:31058178	chr6:31090401	C	T	rs4947296	chr6:31058178	chr6:31090401	C	T	0	1	1	Arm predicted mass right	-	Neale B	UKBB	European	2017	-0.02032	0.003123	7.80e-11	-	331216	0	331216	1	IVNT	Neale-B_UKBB_EUR_2017
exm-rs4947296	rs4947296	chr6:31058178	chr6:31090401	C	T	rs4947296	chr6:31058178	chr6:31090401	C	T	0	1	1	Basal metabolic rate	EFO_0007777	Neale B	UKBB	European	2017	-0.02285	0.003335	7.37e-12	-	331307	0	331307	1	IVNT	Neale-B_UKBB_EUR_2017
exm-rs4947296	rs4947296	chr6:31058178	chr6:31090401	C	T	rs4947296	chr6:31058178	chr6:31090401	C	T	0	1	1	Impedance of leg left	-	Neale B	UKBB	European	2017	0.02619	0.004586	1.13e-08	+	331296	0	331296	1	IVNT	Neale-B_UKBB_EUR_2017
exm-rs4947296	rs4947296	chr6:31058178	chr6:31090401	C	T	rs4947296	chr6:31058178	chr6:31090401	C	T	0	1	1	Leg fat-free mass left	-	Neale B	UKBB	European	2017	-0.02343	0.003312	1.52e-12	-	331258	0	331258	1	IVNT	Neale-B_UKBB_EUR_2017
exm-rs4947296	rs4947296	chr6:31058178	chr6:31090401	C	T	rs4947296	chr6:31058178	chr6:31090401	C	T	0	1	1	Leg fat-free mass right	-	Neale B	UKBB	European	2017	-0.02272	0.003311	6.79e-12	-	331285	0	331285	1	IVNT	Neale-B_UKBB_EUR_2017
exm-rs4947296	rs4947296	chr6:31058178	chr6:31090401	C	T	rs4947296	chr6:31058178	chr6:31090401	C	T	0	1	1	Leg predicted mass left	-	Neale B	UKBB	European	2017	-0.02314	0.00329	2.01e-12	-	331253	0	331253	1	IVNT	Neale-B_UKBB_EUR_2017
exm-rs4947296	rs4947296	chr6:31058178	chr6:31090401	C	T	rs4947296	chr6:31058178	chr6:31090401	C	T	0	1	1	Leg predicted mass right	-	Neale B	UKBB	European	2017	-0.02278	0.003289	4.33e-12	-	331285	0	331285	1	IVNT	Neale-B_UKBB_EUR_2017
exm-rs4947296	rs4947296	chr6:31058178	chr6:31090401	C	T	rs4947296	chr6:31058178	chr6:31090401	C	T	0	1	1	Self-reported ankylosing spondylitis	EFO_0003898	Neale B	UKBB	European	2017	0.004516	0.0002699	8.04e-63	+	337159	968	336191	1	-	Neale-B_UKBB_EUR_2017
exm-rs4947296	rs4947296	chr6:31058178	chr6:31090401	C	T	rs4947296	chr6:31058178	chr6:31090401	C	T	0	1	1	Self-reported iritis	EFO_1000997	Neale B	UKBB	European	2017	0.0006267	0.0001021	8.32e-10	+	337159	138	337021	1	-	Neale-B_UKBB_EUR_2017
exm-rs4947296	rs4947296	chr6:31058178	chr6:31090401	C	T	rs4947296	chr6:31058178	chr6:31090401	C	T	0	1	1	Treatment with levothyroxine sodium	NCIT_C888;NCIT_C87251	Neale B	UKBB	European	2017	-0.005632	0.0009899	1.27e-08	-	337159	13717	323442	1	-	Neale-B_UKBB_EUR_2017
exm-rs4947296	rs4947296	chr6:31058178	chr6:31090401	C	T	rs4947296	chr6:31058178	chr6:31090401	C	T	0	1	1	Trunk fat-free mass	-	Neale B	UKBB	European	2017	-0.02105	0.003168	3.06e-11	-	331030	0	331030	1	IVNT	Neale-B_UKBB_EUR_2017
exm-rs4947296	rs4947296	chr6:31058178	chr6:31090401	C	T	rs4947296	chr6:31058178	chr6:31090401	C	T	0	1	1	Trunk predicted mass	-	Neale B	UKBB	European	2017	-0.02076	0.003158	4.86e-11	-	330995	0	330995	1	IVNT	Neale-B_UKBB_EUR_2017
exm-rs4947296	rs4947296	chr6:31058178	chr6:31090401	C	T	rs4947296	chr6:31058178	chr6:31090401	C	T	0	1	1	Weight	EFO_0004338	Neale B	UKBB	European	2017	-0.02619	0.004394	2.53e-09	-	336227	0	336227	1	IVNT	Neale-B_UKBB_EUR_2017
exm-rs4947296	rs4947296	chr6:31058178	chr6:31090401	C	T	rs4947296	chr6:31058178	chr6:31090401	C	T	0	1	1	Whole body fat-free mass	-	Neale B	UKBB	European	2017	-0.02257	0.003181	1.31e-12	-	331291	0	331291	1	IVNT	Neale-B_UKBB_EUR_2017
exm-rs4947296	rs4947296	chr6:31058178	chr6:31090401	C	T	rs4947296	chr6:31058178	chr6:31090401	C	T	0	1	1	Whole body water mass	-	Neale B	UKBB	European	2017	-0.02276	0.003186	9.03e-13	-	331315	0	331315	1	IVNT	Neale-B_UKBB_EUR_2017
exm-rs4947296	rs4947296	chr6:31058178	chr6:31090401	C	T	rs4947296	chr6:31058178	chr6:31090401	C	T	0	1	1	Behcets disease	EFO_0003780	Hou S	23001997	East Asian	2012	NA	NA	1.00e-11	NA	-	-	-	-	-	NHGRI-EBI_GWAS_Catalog
exm-rs4947296	rs4947296	chr6:31058178	chr6:31090401	C	T	rs4947296	chr6:31058178	chr6:31090401	C	T	0	1	1	Graves disease	EFO_0004237	Chu X	21841780	East Asian	2011	NA	NA	4.00e-51	NA	-	-	-	-	-	NHGRI-EBI_GWAS_Catalog
exm-rs4947296	rs4947296	chr6:31058178	chr6:31090401	C	T	rs4947296	chr6:31058178	chr6:31090401	C	T	0	1	1	Rheumatoid arthritis	EFO_0000685	Okada Y	24390342	East Asian	2014	-0.1989	0.03128	7.50e-10	-	22515	4873	17642	4	log OR	Okada-Y_RA_EAS_2014
exm-rs4947296	rs4947296	chr6:31058178	chr6:31090401	C	T	rs10947137	chr6:31094971	chr6:31127194	C	A	1	0.80404	0.97116	Height	EFO_0004339	Neale B	UKBB	European	2017	-0.01828	0.00329	2.74e-08	-	336474	0	336474	1	IVNT	Neale-B_UKBB_EUR_2017
exm-rs4947296	rs4947296	chr6:31058178	chr6:31090401	C	T	rs10947137	chr6:31094971	chr6:31127194	C	A	1	0.80404	0.97116	Self-reported malabsorption or coeliac disease	-	Neale B	UKBB	European	2017	-0.001775	0.0003042	5.35e-09	-	337159	1452	335707	1	-	Neale-B_UKBB_EUR_2017
exm-rs4947324	rs4947324	chr6:31528130	chr6:31560353	C	T	rs4947324	chr6:31528130	chr6:31560353	C	T	0	1	1	Basophil count	EFO_0004586	Astle W	27863252	European	2016	-0.03459	0.005801	2.49e-09	-	173480	0	173480	2	-	Astle-W_Blood-Cell-Traits_EUR_2016
exm-rs4947324	rs4947324	chr6:31528130	chr6:31560353	C	T	rs4947324	chr6:31528130	chr6:31560353	C	T	0	1	1	Granulocyte count	EFO_0004586	Astle W	27863252	European	2016	-0.04063	0.005959	9.25e-12	-	173480	0	173480	2	-	Astle-W_Blood-Cell-Traits_EUR_2016
exm-rs4947324	rs4947324	chr6:31528130	chr6:31560353	C	T	rs4947324	chr6:31528130	chr6:31560353	C	T	0	1	1	Lymphocyte count	EFO_0004586	Astle W	27863252	European	2016	-0.07788	0.005971	6.96e-39	-	173480	0	173480	2	-	Astle-W_Blood-Cell-Traits_EUR_2016
exm-rs4947324	rs4947324	chr6:31528130	chr6:31560353	C	T	rs4947324	chr6:31528130	chr6:31560353	C	T	0	1	1	Myeloid white cell count	EFO_0004586	Astle W	27863252	European	2016	-0.04062	0.005971	1.02e-11	-	173480	0	173480	2	-	Astle-W_Blood-Cell-Traits_EUR_2016
exm-rs4947324	rs4947324	chr6:31528130	chr6:31560353	C	T	rs4947324	chr6:31528130	chr6:31560353	C	T	0	1	1	Neutrophil count	EFO_0004586	Astle W	27863252	European	2016	-0.03854	0.005944	8.96e-11	-	173480	0	173480	2	-	Astle-W_Blood-Cell-Traits_EUR_2016
exm-rs4947324	rs4947324	chr6:31528130	chr6:31560353	C	T	rs4947324	chr6:31528130	chr6:31560353	C	T	0	1	1	Sum basophil neutrophil counts	EFO_0004586	Astle W	27863252	European	2016	-0.0396	0.005954	2.90e-11	-	173480	0	173480	2	-	Astle-W_Blood-Cell-Traits_EUR_2016
exm-rs4947324	rs4947324	chr6:31528130	chr6:31560353	C	T	rs4947324	chr6:31528130	chr6:31560353	C	T	0	1	1	Sum neutrophil eosinophil counts	EFO_0004586	Astle W	27863252	European	2016	-0.03956	0.005949	2.93e-11	-	173480	0	173480	2	-	Astle-W_Blood-Cell-Traits_EUR_2016
exm-rs4947324	rs4947324	chr6:31528130	chr6:31560353	C	T	rs4947324	chr6:31528130	chr6:31560353	C	T	0	1	1	White blood cell count	EFO_0004586	Astle W	27863252	European	2016	-0.06153	0.005944	4.16e-25	-	173480	0	173480	2	-	Astle-W_Blood-Cell-Traits_EUR_2016
exm-rs4947324	rs4947324	chr6:31528130	chr6:31560353	C	T	rs4947324	chr6:31528130	chr6:31560353	C	T	0	1	1	Rheumatoid arthritis	EFO_0000685	Stahl E	20453842	European	2010	NA	NA	2.01e-08	NA	25708	-	-	-	-	GRASP
exm-rs4947324	rs4947324	chr6:31528130	chr6:31560353	C	T	rs4947324	chr6:31528130	chr6:31560353	C	T	0	1	1	Primary sclerosing cholangitis	EFO_0004268	Ji S	27992413	European	2017	0.4479	0.055	7.45e-17	+	14890	2871	12019	3	log OR	Ji-S_PSC_EUR_2017
exm-rs4947324	rs4947324	chr6:31528130	chr6:31560353	C	T	rs4947324	chr6:31528130	chr6:31560353	C	T	0	1	1	Asthma	EFO_0000270	Neale B	UKBB	European	2017	0.008322	0.001291	1.13e-10	+	336782	38791	297991	1	-	Neale-B_UKBB_EUR_2017
exm-rs4947324	rs4947324	chr6:31528130	chr6:31560353	C	T	rs4947324	chr6:31528130	chr6:31560353	C	T	0	1	1	Hayfever, allergic rhinitis or eczema	EFO_0003956	Neale B	UKBB	European	2017	0.01231	0.001703	4.83e-13	+	336782	77891	258891	1	-	Neale-B_UKBB_EUR_2017
exm-rs4947324	rs4947324	chr6:31528130	chr6:31560353	C	T	rs4947324	chr6:31528130	chr6:31560353	C	T	0	1	1	No blood clot, bronchitis, emphysema, asthma, rhinitis, eczema or allergy diagnosed by doctor	NCIT_C106380	Neale B	UKBB	European	2017	-0.01629	0.001887	5.97e-18	-	336782	228530	108252	1	-	Neale-B_UKBB_EUR_2017
exm-rs4947324	rs4947324	chr6:31528130	chr6:31560353	C	T	rs4947324	chr6:31528130	chr6:31560353	C	T	0	1	1	Self-reported asthma	EFO_0000270	Neale B	UKBB	European	2017	0.008805	0.001293	9.74e-12	+	337159	39049	298110	1	-	Neale-B_UKBB_EUR_2017
exm-rs4947324	rs4947324	chr6:31528130	chr6:31560353	C	T	rs4947324	chr6:31528130	chr6:31560353	C	T	0	1	1	Self-reported eczema or dermatitis	NCIT_C3001	Neale B	UKBB	European	2017	0.004131	0.0006415	1.19e-10	+	337159	8718	328441	1	-	Neale-B_UKBB_EUR_2017
exm-rs4947324	rs4947324	chr6:31528130	chr6:31560353	C	T	rs4947324	chr6:31528130	chr6:31560353	C	T	0	1	1	Self-reported psoriasis	EFO_0000676	Neale B	UKBB	European	2017	-0.009793	0.0004302	1.32e-114	-	337159	3871	333288	1	-	Neale-B_UKBB_EUR_2017
exm-rs4947324	rs4947324	chr6:31528130	chr6:31560353	C	T	rs4947324	chr6:31528130	chr6:31560353	C	T	0	1	1	Self-reported psoriatic arthropathy	NCIT_C61277	Neale B	UKBB	European	2017	-0.001216	0.0001773	7.07e-12	-	337159	650	336509	1	-	Neale-B_UKBB_EUR_2017
exm-rs4947324	rs4947324	chr6:31528130	chr6:31560353	C	T	rs4947324	chr6:31528130	chr6:31560353	C	T	0	1	1	Treatment with calcipotriol	-	Neale B	UKBB	European	2017	-0.0006464	9.742e-05	3.25e-11	-	337159	196	336963	1	-	Neale-B_UKBB_EUR_2017
exm-rs4947324	rs4947324	chr6:31528130	chr6:31560353	C	T	rs4947324	chr6:31528130	chr6:31560353	C	T	0	1	1	Treatment with dovobet ointment	NCIT_C68979;NCIT_C68980	Neale B	UKBB	European	2017	-0.0009466	0.000137	4.93e-12	-	337159	388	336771	1	-	Neale-B_UKBB_EUR_2017
exm-rs4947324	rs4947324	chr6:31528130	chr6:31560353	C	T	rs4947324	chr6:31528130	chr6:31560353	C	T	0	1	1	Rheumatoid arthritis	EFO_0000685	Okada Y	24390342	European	2014	0.2231	0.02553	1.30e-16	+	58284	14361	43923	18	log OR	Okada-Y_RA_EUR_2014
exm-rs4947324	rs4947324	chr6:31528130	chr6:31560353	C	T	rs4947324	chr6:31528130	chr6:31560353	C	T	0	1	1	Rheumatoid arthritis	EFO_0000685	Okada Y	24390342	Mixed	2014	0.1625	0.02403	1.20e-10	+	80799	19234	61565	22	log OR	Okada-Y_RA_Mixed_2014
exm-rs4947324	rs4947324	chr6:31528130	chr6:31560353	C	T	rs4947324	chr6:31528130	chr6:31560353	C	T	0	1	1	Rheumatoid arthritis	EFO_0000685	Stahl E	20453842	European	2010	0.2357	0.04181	2.01e-08	+	25696	5533	20163	6	log OR	Stahl-E_RA_EUR_2010
exm-rs4947328	rs4947328	chr6:31561747	chr6:31593970	A	G	rs4947328	chr6:31561747	chr6:31593970	A	G	0	1	1	Mean platelet volume	EFO_0004586	Astle W	27863252	European	2016	0.1016	0.01323	1.57e-14	+	173480	0	173480	2	-	Astle-W_Blood-Cell-Traits_EUR_2016
exm-rs4947328	rs4947328	chr6:31561747	chr6:31593970	A	G	rs4947328	chr6:31561747	chr6:31593970	A	G	0	1	1	Age-related macular degeneration	EFO_0001365	Fritsche LG	26691988	European	2015	NA	NA	3.47e-13	+	33976	16144	17832	26	log OR	Fritsche-L_AMD_EUR_2016
exm-rs4947328	rs4947328	chr6:31561747	chr6:31593970	A	G	rs4947328	chr6:31561747	chr6:31593970	A	G	0	1	1	Self-reported hypothyroidism or myxoedema	EFO_1001055	Neale B	UKBB	European	2017	0.0142	0.001905	8.99e-14	+	337159	16376	320783	1	-	Neale-B_UKBB_EUR_2017
exm-rs4947328	rs4947328	chr6:31561747	chr6:31593970	A	G	rs4947328	chr6:31561747	chr6:31593970	A	G	0	1	1	Treatment with levothyroxine sodium	NCIT_C888;NCIT_C87251	Neale B	UKBB	European	2017	0.01028	0.001756	4.77e-09	+	337159	13717	323442	1	-	Neale-B_UKBB_EUR_2017
exm-rs4947328	rs4947328	chr6:31561747	chr6:31593970	A	G	rs4713476	chr6:31562752	chr6:31594975	G	C	1	0.89817	1	Rheumatoid arthritis	EFO_0000685	Okada Y	24390342	European	2014	0.3293	0.05692	3.60e-09	+	58284	14361	43923	18	log OR	Okada-Y_RA_EUR_2014
exm-rs4947332	rs4947332	chr6:31834197	chr6:31866420	C	T	rs4947332	chr6:31834197	chr6:31866420	C	T	0	1	1	Self-reported malabsorption or coeliac disease	-	Neale B	UKBB	European	2017	0.003253	0.0004985	6.80e-11	+	337159	1452	335707	1	-	Neale-B_UKBB_EUR_2017
exm-rs4947332	rs4947332	chr6:31834197	chr6:31866420	C	T	rs4947332	chr6:31834197	chr6:31866420	C	T	0	1	1	Rheumatoid arthritis	EFO_0000685	Okada Y	24390342	European	2014	-0.3001	0.04341	1.10e-11	-	58284	14361	43923	18	log OR	Okada-Y_RA_EUR_2014
exm-rs4947332	rs4947332	chr6:31834197	chr6:31866420	C	T	rs4947332	chr6:31834197	chr6:31866420	C	T	0	1	1	Rheumatoid arthritis	EFO_0000685	Okada Y	24390342	Mixed	2014	-0.2852	0.04021	1.10e-12	-	80799	19234	61565	22	log OR	Okada-Y_RA_Mixed_2014
exm-rs4947332	rs4947332	chr6:31834197	chr6:31866420	C	T	rs2227955	chr6:31778077	chr6:31810300	T	G	1	0.93246	0.96564	Blood protein levels	EFO_0008140	Suhre K	28240269	European	2017	-0.8484	0.1442	4.00e-09	-	-	-	-	-	unit increase	NHGRI-EBI_GWAS_Catalog
exm-rs4947339	rs4947339	chr6:28916252	chr6:28948475	C	T	rs4947339	chr6:28916252	chr6:28948475	C	T	0	1	1	Height	EFO_0004339	GIANT	25282103	European	2014	0.029	0.0034	3.10e-18	+	197839	0	197839	79	Z-score	GIANT_Height_EUR_2014
exm-rs4947339	rs4947339	chr6:28916252	chr6:28948475	C	T	rs4947339	chr6:28916252	chr6:28948475	C	T	0	1	1	Height	EFO_0004339	GIANT	28146470	European	2017	0.022	0.003	2.60e-13	+	381625	0	381625	106	IVNT	GIANT_Height_EUR_2017
exm-rs4947339	rs4947339	chr6:28916252	chr6:28948475	C	T	rs4947339	chr6:28916252	chr6:28948475	C	T	0	1	1	Height	EFO_0004339	GIANT	28146470	Mixed	2017	0.021	0.0028	3.70e-14	+	458927	0	458927	147	IVNT	GIANT_Height_Mixed_2017
exm-rs4947339	rs4947339	chr6:28916252	chr6:28948475	C	T	rs4947339	chr6:28916252	chr6:28948475	C	T	0	1	1	Primary sclerosing cholangitis	EFO_0004268	Ji S	27992413	European	2017	0.1947	0.03	4.00e-11	+	14890	2871	12019	3	log OR	Ji-S_PSC_EUR_2017
exm-rs4947339	rs4947339	chr6:28916252	chr6:28948475	C	T	rs6914955	chr6:28908612	chr6:28940835	A	G	1	1	1	Mean corpuscular hemoglobin	EFO_0004586	Astle W	27863252	European	2016	0.02078	0.003605	8.24e-09	+	173480	0	173480	2	-	Astle-W_Blood-Cell-Traits_EUR_2016
exm-rs4947339	rs4947339	chr6:28916252	chr6:28948475	C	T	rs6914955	chr6:28908612	chr6:28940835	A	G	1	1	1	Arm fat-free mass left	-	Neale B	UKBB	European	2017	0.01231	0.001577	6.14e-15	+	331159	0	331159	1	IVNT	Neale-B_UKBB_EUR_2017
exm-rs4947339	rs4947339	chr6:28916252	chr6:28948475	C	T	rs6914955	chr6:28908612	chr6:28940835	A	G	1	1	1	Arm fat-free mass right	-	Neale B	UKBB	European	2017	0.01303	0.001546	3.61e-17	+	331221	0	331221	1	IVNT	Neale-B_UKBB_EUR_2017
exm-rs4947339	rs4947339	chr6:28916252	chr6:28948475	C	T	rs6914955	chr6:28908612	chr6:28940835	A	G	1	1	1	Arm predicted mass left	-	Neale B	UKBB	European	2017	0.01216	0.001571	9.90e-15	+	331146	0	331146	1	IVNT	Neale-B_UKBB_EUR_2017
exm-rs4947339	rs4947339	chr6:28916252	chr6:28948475	C	T	rs6914955	chr6:28908612	chr6:28940835	A	G	1	1	1	Arm predicted mass right	-	Neale B	UKBB	European	2017	0.01271	0.00154	1.62e-16	+	331216	0	331216	1	IVNT	Neale-B_UKBB_EUR_2017
exm-rs4947339	rs4947339	chr6:28916252	chr6:28948475	C	T	rs6914955	chr6:28908612	chr6:28940835	A	G	1	1	1	Basal metabolic rate	EFO_0007777	Neale B	UKBB	European	2017	0.01356	0.001645	1.68e-16	+	331307	0	331307	1	IVNT	Neale-B_UKBB_EUR_2017
exm-rs4947339	rs4947339	chr6:28916252	chr6:28948475	C	T	rs6914955	chr6:28908612	chr6:28940835	A	G	1	1	1	Comparative height size at age 10	NCIT_C106497;NCIT_C19666	Neale B	UKBB	European	2017	0.01631	0.001694	6.05e-22	+	332021	0	332021	1	IVNT	Neale-B_UKBB_EUR_2017
exm-rs4947339	rs4947339	chr6:28916252	chr6:28948475	C	T	rs6914955	chr6:28908612	chr6:28940835	A	G	1	1	1	Forced expiratory volume in 1-second, predicted	NCIT_C112376;NCIT_C112377	Neale B	UKBB	European	2017	0.01581	0.002788	1.43e-08	+	110423	0	110423	1	IVNT	Neale-B_UKBB_EUR_2017
exm-rs4947339	rs4947339	chr6:28916252	chr6:28948475	C	T	rs6914955	chr6:28908612	chr6:28940835	A	G	1	1	1	Frequency of tiredness or lethargy in last 2 weeks	NCIT_C126890	Neale B	UKBB	European	2017	-0.01142	0.002077	3.80e-08	-	327528	0	327528	1	IVNT	Neale-B_UKBB_EUR_2017
exm-rs4947339	rs4947339	chr6:28916252	chr6:28948475	C	T	rs6914955	chr6:28908612	chr6:28940835	A	G	1	1	1	Height	EFO_0004339	Neale B	UKBB	European	2017	0.02341	0.001763	3.07e-40	+	336474	0	336474	1	IVNT	Neale-B_UKBB_EUR_2017
exm-rs4947339	rs4947339	chr6:28916252	chr6:28948475	C	T	rs6914955	chr6:28908612	chr6:28940835	A	G	1	1	1	Leg fat-free mass left	-	Neale B	UKBB	European	2017	0.01285	0.001634	3.64e-15	+	331258	0	331258	1	IVNT	Neale-B_UKBB_EUR_2017
exm-rs4947339	rs4947339	chr6:28916252	chr6:28948475	C	T	rs6914955	chr6:28908612	chr6:28940835	A	G	1	1	1	Leg fat-free mass right	-	Neale B	UKBB	European	2017	0.01336	0.001633	2.87e-16	+	331285	0	331285	1	IVNT	Neale-B_UKBB_EUR_2017
exm-rs4947339	rs4947339	chr6:28916252	chr6:28948475	C	T	rs6914955	chr6:28908612	chr6:28940835	A	G	1	1	1	Leg predicted mass left	-	Neale B	UKBB	European	2017	0.01289	0.001623	1.96e-15	+	331253	0	331253	1	IVNT	Neale-B_UKBB_EUR_2017
exm-rs4947339	rs4947339	chr6:28916252	chr6:28948475	C	T	rs6914955	chr6:28908612	chr6:28940835	A	G	1	1	1	Leg predicted mass right	-	Neale B	UKBB	European	2017	0.01307	0.001622	7.93e-16	+	331285	0	331285	1	IVNT	Neale-B_UKBB_EUR_2017
exm-rs4947339	rs4947339	chr6:28916252	chr6:28948475	C	T	rs6914955	chr6:28908612	chr6:28940835	A	G	1	1	1	Pulse rate	NCIT_C49676	Neale B	UKBB	European	2017	0.01487	0.002556	5.95e-09	+	317756	0	317756	1	IVNT	Neale-B_UKBB_EUR_2017
exm-rs4947339	rs4947339	chr6:28916252	chr6:28948475	C	T	rs6914955	chr6:28908612	chr6:28940835	A	G	1	1	1	Self-reported malabsorption or coeliac disease	-	Neale B	UKBB	European	2017	0.00112	0.000163	6.41e-12	+	337159	1452	335707	1	-	Neale-B_UKBB_EUR_2017
exm-rs4947339	rs4947339	chr6:28916252	chr6:28948475	C	T	rs6914955	chr6:28908612	chr6:28940835	A	G	1	1	1	Self-reported psoriasis	EFO_0000676	Neale B	UKBB	European	2017	-0.001918	0.0002652	4.82e-13	-	337159	3871	333288	1	-	Neale-B_UKBB_EUR_2017
exm-rs4947339	rs4947339	chr6:28916252	chr6:28948475	C	T	rs6914955	chr6:28908612	chr6:28940835	A	G	1	1	1	Sitting height	EFO_0007118	Neale B	UKBB	European	2017	0.02502	0.001918	7.06e-39	+	336172	0	336172	1	IVNT	Neale-B_UKBB_EUR_2017
exm-rs4947339	rs4947339	chr6:28916252	chr6:28948475	C	T	rs6914955	chr6:28908612	chr6:28940835	A	G	1	1	1	Trunk fat-free mass	-	Neale B	UKBB	European	2017	0.01362	0.001563	2.86e-18	+	331030	0	331030	1	IVNT	Neale-B_UKBB_EUR_2017
exm-rs4947339	rs4947339	chr6:28916252	chr6:28948475	C	T	rs6914955	chr6:28908612	chr6:28940835	A	G	1	1	1	Trunk predicted mass	-	Neale B	UKBB	European	2017	0.0136	0.001558	2.59e-18	+	330995	0	330995	1	IVNT	Neale-B_UKBB_EUR_2017
exm-rs4947339	rs4947339	chr6:28916252	chr6:28948475	C	T	rs6914955	chr6:28908612	chr6:28940835	A	G	1	1	1	Weight	EFO_0004338	Neale B	UKBB	European	2017	0.01406	0.002168	9.00e-11	+	336227	0	336227	1	IVNT	Neale-B_UKBB_EUR_2017
exm-rs4947339	rs4947339	chr6:28916252	chr6:28948475	C	T	rs6914955	chr6:28908612	chr6:28940835	A	G	1	1	1	Whole body fat-free mass	-	Neale B	UKBB	European	2017	0.01379	0.001569	1.51e-18	+	331291	0	331291	1	IVNT	Neale-B_UKBB_EUR_2017
exm-rs4947339	rs4947339	chr6:28916252	chr6:28948475	C	T	rs6914955	chr6:28908612	chr6:28940835	A	G	1	1	1	Whole body water mass	-	Neale B	UKBB	European	2017	0.01357	0.001571	5.96e-18	+	331315	0	331315	1	IVNT	Neale-B_UKBB_EUR_2017
exm-rs4947339	rs4947339	chr6:28916252	chr6:28948475	C	T	rs6456876	chr6:28918936	chr6:28951159	T	C	1	0.99194	1	Height	EFO_0004339	GIANT	23754948	European	2013	0.0236	0.004165	1.45e-08	+	133662	0	133662	46	Z-score	GIANT_Height_EUR_2013
exm-rs4947339	rs4947339	chr6:28916252	chr6:28948475	C	T	rs9257408	chr6:28926220	chr6:28958443	G	C	1	0.956	0.99176	Breast cancer	EFO_0000305	Michailidou K	25751625	European	2015	-0.04879	0.00895	5.00e-08	-	-	-	-	-	log OR	NHGRI-EBI_GWAS_Catalog
exm-rs4947339	rs4947339	chr6:28916252	chr6:28948475	C	T	rs6904975	chr6:28952035	chr6:28984258	G	A	1	0.93223	0.97142	Height	EFO_0004339	GIANT	20881960	European	2010	NA	NA	4.43e-08	NA	133851	0	133851	46	Z-score	GIANT_Height_EUR_2010
exm-rs4947339	rs4947339	chr6:28916252	chr6:28948475	C	T	rs6904975	chr6:28952035	chr6:28984258	G	A	1	0.93223	0.97142	Height	EFO_0004339	GIANT	20881960	European	2010	NA	NA	4.43e-08	NA	133653	-	-	-	-	GRASP
exm-rs4947339	rs4947339	chr6:28916252	chr6:28948475	C	T	chr6:28956669	chr6:28956669	chr6:28988892	G	GT	1	0.91702	0.97127	Mean corpuscular volume	EFO_0004586	Astle W	27863252	European	2016	0.02291	0.003753	1.04e-09	+	173480	0	173480	2	-	Astle-W_Blood-Cell-Traits_EUR_2016
exm-rs4947339	rs4947339	chr6:28916252	chr6:28948475	C	T	rs3129109	chr6:29084232	chr6:29116455	C	T	1	0.87857	0.9664	Gene expression	NCIT_C16608	GIANT	20881960	European	2010	NA	NA	1.37e-28	NA	133653	-	-	-	-	GRASP
exm-rs4947339	rs4947339	chr6:28916252	chr6:28948475	C	T	rs3129109	chr6:29084232	chr6:29116455	C	T	1	0.87857	0.9664	Height	-	Soler Artigas M	21946350	European	2011	NA	NA	2.40e-17	NA	48201	-	-	-	-	GRASP
exm-rs4947339	rs4947339	chr6:28916252	chr6:28948475	C	T	rs3129109	chr6:29084232	chr6:29116455	C	T	1	0.87857	0.9664	Height	-	Fatemifar G	23704328	European	2013	NA	NA	2.40e-17	NA	11513	-	-	-	-	GRASP
exm-rs4947339	rs4947339	chr6:28916252	chr6:28948475	C	T	rs3129109	chr6:29084232	chr6:29116455	C	T	1	0.87857	0.9664	Height	EFO_0004339	GIANT	20881960	European	2010	-0.032	0.003767	2.00e-17	-	-	-	-	-	unit decrease	NHGRI-EBI_GWAS_Catalog
exm-rs4947342	rs4947342	chr6:32653070	chr6:32685293	A	G	rs4947342	chr6:32653070	chr6:32685293	A	G	0	1	1	Eosinophil count	EFO_0004586	Astle W	27863252	European	2016	0.02554	0.003914	6.87e-11	+	173480	0	173480	2	-	Astle-W_Blood-Cell-Traits_EUR_2016
exm-rs4947342	rs4947342	chr6:32653070	chr6:32685293	A	G	rs4947342	chr6:32653070	chr6:32685293	A	G	0	1	1	Granulocyte count	EFO_0004586	Astle W	27863252	European	2016	0.02585	0.003939	5.27e-11	+	173480	0	173480	2	-	Astle-W_Blood-Cell-Traits_EUR_2016
exm-rs4947342	rs4947342	chr6:32653070	chr6:32685293	A	G	rs4947342	chr6:32653070	chr6:32685293	A	G	0	1	1	Hematocrit	EFO_0004586	Astle W	27863252	European	2016	0.02246	0.003876	6.85e-09	+	173480	0	173480	2	-	Astle-W_Blood-Cell-Traits_EUR_2016
exm-rs4947342	rs4947342	chr6:32653070	chr6:32685293	A	G	rs4947342	chr6:32653070	chr6:32685293	A	G	0	1	1	Hemoglobin concentration	EFO_0004586	Astle W	27863252	European	2016	0.02457	0.003892	2.74e-10	+	173480	0	173480	2	-	Astle-W_Blood-Cell-Traits_EUR_2016
exm-rs4947342	rs4947342	chr6:32653070	chr6:32685293	A	G	rs4947342	chr6:32653070	chr6:32685293	A	G	0	1	1	Myeloid white cell count	EFO_0004586	Astle W	27863252	European	2016	0.02635	0.00395	2.51e-11	+	173480	0	173480	2	-	Astle-W_Blood-Cell-Traits_EUR_2016
exm-rs4947342	rs4947342	chr6:32653070	chr6:32685293	A	G	rs4947342	chr6:32653070	chr6:32685293	A	G	0	1	1	Neutrophil count	EFO_0004586	Astle W	27863252	European	2016	0.02329	0.003929	3.08e-09	+	173480	0	173480	2	-	Astle-W_Blood-Cell-Traits_EUR_2016
exm-rs4947342	rs4947342	chr6:32653070	chr6:32685293	A	G	rs4947342	chr6:32653070	chr6:32685293	A	G	0	1	1	Reticulocyte count	EFO_0004586	Astle W	27863252	European	2016	0.02444	0.003942	5.61e-10	+	173480	0	173480	2	-	Astle-W_Blood-Cell-Traits_EUR_2016
exm-rs4947342	rs4947342	chr6:32653070	chr6:32685293	A	G	rs4947342	chr6:32653070	chr6:32685293	A	G	0	1	1	Sum basophil neutrophil counts	EFO_0004586	Astle W	27863252	European	2016	0.02339	0.003936	2.81e-09	+	173480	0	173480	2	-	Astle-W_Blood-Cell-Traits_EUR_2016
exm-rs4947342	rs4947342	chr6:32653070	chr6:32685293	A	G	rs4947342	chr6:32653070	chr6:32685293	A	G	0	1	1	Sum eosinophil basophil counts	EFO_0004586	Astle W	27863252	European	2016	0.02452	0.003918	3.92e-10	+	173480	0	173480	2	-	Astle-W_Blood-Cell-Traits_EUR_2016
exm-rs4947342	rs4947342	chr6:32653070	chr6:32685293	A	G	rs4947342	chr6:32653070	chr6:32685293	A	G	0	1	1	Sum neutrophil eosinophil counts	EFO_0004586	Astle W	27863252	European	2016	0.02573	0.003933	6.04e-11	+	173480	0	173480	2	-	Astle-W_Blood-Cell-Traits_EUR_2016
exm-rs4947342	rs4947342	chr6:32653070	chr6:32685293	A	G	rs4947342	chr6:32653070	chr6:32685293	A	G	0	1	1	White blood cell count	EFO_0004586	Astle W	27863252	European	2016	0.02718	0.003934	4.90e-12	+	173480	0	173480	2	-	Astle-W_Blood-Cell-Traits_EUR_2016
exm-rs4947342	rs4947342	chr6:32653070	chr6:32685293	A	G	rs4947342	chr6:32653070	chr6:32685293	A	G	0	1	1	Rheumatoid arthritis	EFO_0000685	Stahl E	20453842	European	2010	NA	NA	1.07e-54	NA	25708	-	-	-	-	GRASP
exm-rs4947342	rs4947342	chr6:32653070	chr6:32685293	A	G	rs4947342	chr6:32653070	chr6:32685293	A	G	0	1	1	Rheumatoid arthritis ACPA positive	EFO_0000685	Padyukov L	21156761	European	2010	NA	NA	1.02e-21	NA	2226	-	-	-	-	GRASP
exm-rs4947342	rs4947342	chr6:32653070	chr6:32685293	A	G	rs4947342	chr6:32653070	chr6:32685293	A	G	0	1	1	Ulcerative colitis	EFO_0000729	IBDGC	23128233	European	2012	NA	NA	5.86e-18	NA	20672	6945	13727	8	log OR	IBDGC_Ulcerative-Colitis_EUR_2012
exm-rs4947342	rs4947342	chr6:32653070	chr6:32685293	A	G	rs4947342	chr6:32653070	chr6:32685293	A	G	0	1	1	Ulcerative colitis	EFO_0000729	IBDGC	26192919	European	2015	-0.212	0.0294	6.03e-13	-	27432	6968	20464	8	log OR	IBDGC_Ulcerative-Colitis_EUR_2015
exm-rs4947342	rs4947342	chr6:32653070	chr6:32685293	A	G	rs4947342	chr6:32653070	chr6:32685293	A	G	0	1	1	Primary sclerosing cholangitis	EFO_0004268	Ji S	27992413	European	2017	-0.5922	0.04	1.14e-51	-	14890	2871	12019	3	log OR	Ji-S_PSC_EUR_2017
exm-rs4947342	rs4947342	chr6:32653070	chr6:32685293	A	G	rs4947342	chr6:32653070	chr6:32685293	A	G	0	1	1	Asthma	EFO_0000270	Neale B	UKBB	European	2017	0.007933	0.0009184	5.75e-18	+	336782	38791	297991	1	-	Neale-B_UKBB_EUR_2017
exm-rs4947342	rs4947342	chr6:32653070	chr6:32685293	A	G	rs4947342	chr6:32653070	chr6:32685293	A	G	0	1	1	Diabetes diagnosed by doctor	EFO_0000400	Neale B	UKBB	European	2017	0.004586	0.0006146	8.61e-14	+	336473	16183	320290	1	-	Neale-B_UKBB_EUR_2017
exm-rs4947342	rs4947342	chr6:32653070	chr6:32685293	A	G	rs4947342	chr6:32653070	chr6:32685293	A	G	0	1	1	Eye problems or disorders: diabetes related eye disease	NCIT_C26767;NCIT_C143167	Neale B	UKBB	European	2017	0.004809	0.0006916	3.59e-12	+	108817	2072	106745	1	-	Neale-B_UKBB_EUR_2017
exm-rs4947342	rs4947342	chr6:32653070	chr6:32685293	A	G	rs4947342	chr6:32653070	chr6:32685293	A	G	0	1	1	Insulin-dependent diabetes mellitus	EFO_0001359	Neale B	UKBB	European	2017	0.0009511	0.0001028	2.14e-20	+	337199	431	336768	1	-	Neale-B_UKBB_EUR_2017
exm-rs4947342	rs4947342	chr6:32653070	chr6:32685293	A	G	rs4947342	chr6:32653070	chr6:32685293	A	G	0	1	1	Leg fat-free mass left	-	Neale B	UKBB	European	2017	-0.01048	0.001888	2.83e-08	-	331258	0	331258	1	IVNT	Neale-B_UKBB_EUR_2017
exm-rs4947342	rs4947342	chr6:32653070	chr6:32685293	A	G	rs4947342	chr6:32653070	chr6:32685293	A	G	0	1	1	Leg fat-free mass right	-	Neale B	UKBB	European	2017	-0.01098	0.001887	5.97e-09	-	331285	0	331285	1	IVNT	Neale-B_UKBB_EUR_2017
exm-rs4947342	rs4947342	chr6:32653070	chr6:32685293	A	G	rs4947342	chr6:32653070	chr6:32685293	A	G	0	1	1	Leg predicted mass left	-	Neale B	UKBB	European	2017	-0.0105	0.001875	2.12e-08	-	331253	0	331253	1	IVNT	Neale-B_UKBB_EUR_2017
exm-rs4947342	rs4947342	chr6:32653070	chr6:32685293	A	G	rs4947342	chr6:32653070	chr6:32685293	A	G	0	1	1	Leg predicted mass right	-	Neale B	UKBB	European	2017	-0.01103	0.001875	3.95e-09	-	331285	0	331285	1	IVNT	Neale-B_UKBB_EUR_2017
exm-rs4947342	rs4947342	chr6:32653070	chr6:32685293	A	G	rs4947342	chr6:32653070	chr6:32685293	A	G	0	1	1	Medication for cholesterol, blood pressure or diabetes: insulin	HP_0000831;NCIT_C54706	Neale B	UKBB	European	2017	0.004671	0.0004931	2.75e-21	+	154702	2116	152586	1	-	Neale-B_UKBB_EUR_2017
exm-rs4947342	rs4947342	chr6:32653070	chr6:32685293	A	G	rs4947342	chr6:32653070	chr6:32685293	A	G	0	1	1	Nasal polyp	EFO_1002029	Neale B	UKBB	European	2017	0.00122	0.0001998	1.02e-09	+	337199	1637	335562	1	-	Neale-B_UKBB_EUR_2017
exm-rs4947342	rs4947342	chr6:32653070	chr6:32685293	A	G	rs4947342	chr6:32653070	chr6:32685293	A	G	0	1	1	Self-reported asthma	EFO_0000270	Neale B	UKBB	European	2017	0.008023	0.00092	2.78e-18	+	337159	39049	298110	1	-	Neale-B_UKBB_EUR_2017
exm-rs4947342	rs4947342	chr6:32653070	chr6:32685293	A	G	rs4947342	chr6:32653070	chr6:32685293	A	G	0	1	1	Self-reported diabetes	EFO_0000400	Neale B	UKBB	European	2017	0.003525	0.0005573	2.54e-10	+	337159	13243	323916	1	-	Neale-B_UKBB_EUR_2017
exm-rs4947342	rs4947342	chr6:32653070	chr6:32685293	A	G	rs4947342	chr6:32653070	chr6:32685293	A	G	0	1	1	Self-reported hyperthyroidism or thyrotoxicosis	NCIT_C114906;NCIT_C55813	Neale B	UKBB	European	2017	-0.001522	0.0002488	9.56e-10	-	337159	2547	334612	1	-	Neale-B_UKBB_EUR_2017
exm-rs4947342	rs4947342	chr6:32653070	chr6:32685293	A	G	rs4947342	chr6:32653070	chr6:32685293	A	G	0	1	1	Self-reported multiple sclerosis	EFO_0003885	Neale B	UKBB	European	2017	-0.001072	0.0001732	6.18e-10	-	337159	1228	335931	1	-	Neale-B_UKBB_EUR_2017
exm-rs4947342	rs4947342	chr6:32653070	chr6:32685293	A	G	rs4947342	chr6:32653070	chr6:32685293	A	G	0	1	1	Self-reported sarcoidosis	-	Neale B	UKBB	European	2017	-0.0007076	0.0001262	2.05e-08	-	337159	650	336509	1	-	Neale-B_UKBB_EUR_2017
exm-rs4947342	rs4947342	chr6:32653070	chr6:32685293	A	G	rs4947342	chr6:32653070	chr6:32685293	A	G	0	1	1	Self-reported type 1 diabetes	EFO_0001359	Neale B	UKBB	European	2017	0.0005694	8.374e-05	1.06e-11	+	337159	286	336873	1	-	Neale-B_UKBB_EUR_2017
exm-rs4947342	rs4947342	chr6:32653070	chr6:32685293	A	G	rs4947342	chr6:32653070	chr6:32685293	A	G	0	1	1	Self-reported ulcerative colitis	EFO_0000729	Neale B	UKBB	European	2017	-0.001347	0.0002093	1.25e-10	-	337159	1795	335364	1	-	Neale-B_UKBB_EUR_2017
exm-rs4947342	rs4947342	chr6:32653070	chr6:32685293	A	G	rs4947342	chr6:32653070	chr6:32685293	A	G	0	1	1	Started insulin within one year diagnosis of diabetes	NCIT_C113463;NCIT_C127045	Neale B	UKBB	European	2017	0.06348	0.004266	9.91e-50	+	15397	1872	13525	1	-	Neale-B_UKBB_EUR_2017
exm-rs4947342	rs4947342	chr6:32653070	chr6:32685293	A	G	rs4947342	chr6:32653070	chr6:32685293	A	G	0	1	1	Treatment with insulin	NCIT_C121907;NCIT_C49500	Neale B	UKBB	European	2017	0.003255	0.0003425	2.05e-21	+	180203	1377	178826	1	-	Neale-B_UKBB_EUR_2017
exm-rs4947342	rs4947342	chr6:32653070	chr6:32685293	A	G	rs4947342	chr6:32653070	chr6:32685293	A	G	0	1	1	Treatment with insulin product	-	Neale B	UKBB	European	2017	0.003729	0.0002838	2.07e-39	+	337159	3319	333840	1	-	Neale-B_UKBB_EUR_2017
exm-rs4947342	rs4947342	chr6:32653070	chr6:32685293	A	G	rs4947342	chr6:32653070	chr6:32685293	A	G	0	1	1	Whole body water mass	-	Neale B	UKBB	European	2017	-0.01006	0.001815	3.01e-08	-	331315	0	331315	1	IVNT	Neale-B_UKBB_EUR_2017
exm-rs4947342	rs4947342	chr6:32653070	chr6:32685293	A	G	rs4947342	chr6:32653070	chr6:32685293	A	G	0	1	1	Rheumatoid arthritis	EFO_0000685	Okada Y	24390342	East Asian	2014	0.1655	0.02825	5.80e-09	+	22515	4873	17642	4	log OR	Okada-Y_RA_EAS_2014
exm-rs4947342	rs4947342	chr6:32653070	chr6:32685293	A	G	rs4947342	chr6:32653070	chr6:32685293	A	G	0	1	1	Rheumatoid arthritis	EFO_0000685	Okada Y	24390342	European	2014	0.392	0.01891	1.00e-114	+	58284	14361	43923	18	log OR	Okada-Y_RA_EUR_2014
exm-rs4947342	rs4947342	chr6:32653070	chr6:32685293	A	G	rs4947342	chr6:32653070	chr6:32685293	A	G	0	1	1	Rheumatoid arthritis	EFO_0000685	Okada Y	24390342	Mixed	2014	0.3293	0.01469	3.10e-111	+	80799	19234	61565	22	log OR	Okada-Y_RA_Mixed_2014
exm-rs4947342	rs4947342	chr6:32653070	chr6:32685293	A	G	rs4947342	chr6:32653070	chr6:32685293	A	G	0	1	1	Rheumatoid arthritis	EFO_0000685	Stahl E	20453842	European	2010	0.4253	0.0267	1.07e-54	+	25696	5537	20159	6	log OR	Stahl-E_RA_EUR_2010
exm-rs4947342	rs4947342	chr6:32653070	chr6:32685293	A	G	rs9275134	chr6:32650612	chr6:32682835	G	C	1	1	1	Reticulocyte fraction of red cells	EFO_0004586	Astle W	27863252	European	2016	0.02321	0.004164	2.49e-08	+	173480	0	173480	2	-	Astle-W_Blood-Cell-Traits_EUR_2016
exm-rs4947342	rs4947342	chr6:32653070	chr6:32685293	A	G	rs9275134	chr6:32650612	chr6:32682835	G	C	1	1	1	Type 1 diabetes	EFO_0001359	WTCCC	17554300	European	2007	NA	NA	4.56e-91	NA	4806	-	-	-	-	GRASP
exm-rs4947342	rs4947342	chr6:32653070	chr6:32685293	A	G	rs2856692	chr6:32653385	chr6:32685608	G	T	1	1	1	Primary biliary cirrhosis	EFO_1001486	Nakamura M	23000144	East Asian	2012	NA	NA	3.21e-09	NA	963	-	-	-	-	GRASP
exm-rs4947342	rs4947342	chr6:32653070	chr6:32685293	A	G	rs2856692	chr6:32653385	chr6:32685608	G	T	1	1	1	Primary biliary cholangitis	EFO_1001486;EFO_0004267	Nakamura M	23000144	East Asian	2012	0.543	NA	0.00e+00	+	963	487	476	1	log OR	Nakamura-M_PBC_EAS_2012
exm-rs4947342	rs4947342	chr6:32653070	chr6:32685293	A	G	rs9275140	chr6:32651018	chr6:32683241	A	G	1	0.9848	1	Whole body fat-free mass	-	Neale B	UKBB	European	2017	-0.009887	0.001811	4.80e-08	-	331291	0	331291	1	IVNT	Neale-B_UKBB_EUR_2017
exm-rs4947342	rs4947342	chr6:32653070	chr6:32685293	A	G	rs2856683	chr6:32655218	chr6:32687441	G	T	1	0.9798	1	Primary biliary cirrhosis	EFO_1001486	Hirschfield GM	19458352	European	2009	NA	NA	1.78e-19	NA	2012	-	-	-	-	GRASP
exm-rs4947342	rs4947342	chr6:32653070	chr6:32685293	A	G	rs2856683	chr6:32655218	chr6:32687441	G	T	1	0.9798	1	Primary biliary cirrhosis antimitochondrial antibody positive only	EFO_1001486	Hirschfield GM	19458352	European	2009	NA	NA	2.80e-20	NA	2012	-	-	-	-	GRASP
exm-rs4947342	rs4947342	chr6:32653070	chr6:32685293	A	G	rs2856683	chr6:32655218	chr6:32687441	G	T	1	0.9798	1	Type 1 diabetes	EFO_0001359	Hakonarson H	17632545	European	2007	NA	NA	1.24e-22	NA	3105	-	-	-	-	GRASP
exm-rs4947342	rs4947342	chr6:32653070	chr6:32685293	A	G	rs2856683	chr6:32655218	chr6:32687441	G	T	1	0.9798	1	Primary biliary cirrhosis	-	Hirschfield GM	19458352	European	2009	NA	NA	1.00e-10	NA	-	-	-	-	-	NHGRI-EBI_GWAS_Catalog
exm-rs4947342	rs4947342	chr6:32653070	chr6:32685293	A	G	rs9275149	chr6:32651616	chr6:32683839	T	C	1	0.96022	1	Inflammatory bowel disease	EFO_0003767	IBDGC	26192919	European	2015	-0.1351	0.0237	1.13e-08	-	34652	12882	21770	15	log OR	IBDGC_IBD_EUR_2015
exm-rs4947342	rs4947342	chr6:32653070	chr6:32685293	A	G	rs2647045	chr6:32668100	chr6:32700323	A	G	1	0.93652	1	Basal metabolic rate	EFO_0007777	Neale B	UKBB	European	2017	-0.01047	0.001887	2.92e-08	-	331307	0	331307	1	IVNT	Neale-B_UKBB_EUR_2017
exm-rs4947342	rs4947342	chr6:32653070	chr6:32685293	A	G	rs2647045	chr6:32668100	chr6:32700323	A	G	1	0.93652	1	Self-reported polymyalgia rheumatica	HP_0003326	Neale B	UKBB	European	2017	0.0007111	0.00013	4.49e-08	+	337159	700	336459	1	-	Neale-B_UKBB_EUR_2017
exm-rs4947342	rs4947342	chr6:32653070	chr6:32685293	A	G	rs2647045	chr6:32668100	chr6:32700323	A	G	1	0.93652	1	Sitting height	EFO_0007118	Neale B	UKBB	European	2017	-0.01244	0.0022	1.54e-08	-	336172	0	336172	1	IVNT	Neale-B_UKBB_EUR_2017
exm-rs4947342	rs4947342	chr6:32653070	chr6:32685293	A	G	rs2647045	chr6:32668100	chr6:32700323	A	G	1	0.93652	1	Lymphoma	EFO_0000574	Vijai J	23349640	European	2013	NA	NA	4.00e-10	NA	-	-	-	-	-	NHGRI-EBI_GWAS_Catalog
exm-rs4947342	rs4947342	chr6:32653070	chr6:32685293	A	G	rs9275004	chr6:32642839	chr6:32675062	G	C	1	0.85189	0.92773	High light scatter percentage of red cells	EFO_0004586	Astle W	27863252	European	2016	0.02317	0.004018	8.08e-09	+	173480	0	173480	2	-	Astle-W_Blood-Cell-Traits_EUR_2016
exm-rs4947342	rs4947342	chr6:32653070	chr6:32685293	A	G	rs9275004	chr6:32642839	chr6:32675062	G	C	1	0.85189	0.92773	High light scatter reticulocyte count	EFO_0004586	Astle W	27863252	European	2016	0.02554	0.004018	2.07e-10	+	173480	0	173480	2	-	Astle-W_Blood-Cell-Traits_EUR_2016
exm-rs4947342	rs4947342	chr6:32653070	chr6:32685293	A	G	rs9275004	chr6:32642839	chr6:32675062	G	C	1	0.85189	0.92773	Lymphocyte count	EFO_0004586	Astle W	27863252	European	2016	0.02407	0.004038	2.50e-09	+	173480	0	173480	2	-	Astle-W_Blood-Cell-Traits_EUR_2016
exm-rs4947342	rs4947342	chr6:32653070	chr6:32685293	A	G	rs9275004	chr6:32642839	chr6:32675062	G	C	1	0.85189	0.92773	Monocyte count	EFO_0004586	Astle W	27863252	European	2016	0.02276	0.004007	1.35e-08	+	173480	0	173480	2	-	Astle-W_Blood-Cell-Traits_EUR_2016
exm-rs4947342	rs4947342	chr6:32653070	chr6:32685293	A	G	rs9275000	chr6:32642719	chr6:32674942	T	C	1	0.80842	0.92517	No blood clot, bronchitis, emphysema, asthma, rhinitis, eczema or allergy diagnosed by doctor	NCIT_C106380	Neale B	UKBB	European	2017	-0.009383	0.001701	3.45e-08	-	336782	228530	108252	1	-	Neale-B_UKBB_EUR_2017
exm-rs495089	rs495089	chr6:32197463	chr6:32229686	G	A	rs495089	chr6:32197463	chr6:32229686	G	A	0	1	1	Crohns disease	EFO_0000384	IBDGC	23128233	European	2012	NA	NA	1.40e-08	NA	14342	6299	8043	7	log OR	IBDGC_Chrons-Disease_EUR_2012
exm-rs495089	rs495089	chr6:32197463	chr6:32229686	G	A	rs495089	chr6:32197463	chr6:32229686	G	A	0	1	1	Crohns disease	EFO_0000384	IBDGC	26192919	European	2015	0.2261	0.035	1.09e-10	+	20883	5956	14927	7	log OR	IBDGC_Chrons-Disease_EUR_2015
exm-rs495089	rs495089	chr6:32197463	chr6:32229686	G	A	rs495089	chr6:32197463	chr6:32229686	G	A	0	1	1	Primary sclerosing cholangitis	EFO_0004268	Ji S	27992413	European	2017	-0.3784	0.041	1.72e-21	-	14890	2871	12019	3	log OR	Ji-S_PSC_EUR_2017
exm-rs495089	rs495089	chr6:32197463	chr6:32229686	G	A	rs495089	chr6:32197463	chr6:32229686	G	A	0	1	1	Asthma	EFO_0000270	Neale B	UKBB	European	2017	-0.00579	0.001028	1.79e-08	-	336782	38791	297991	1	-	Neale-B_UKBB_EUR_2017
exm-rs495089	rs495089	chr6:32197463	chr6:32229686	G	A	rs495089	chr6:32197463	chr6:32229686	G	A	0	1	1	Comparative height size at age 10	NCIT_C106497;NCIT_C19666	Neale B	UKBB	European	2017	-0.01198	0.002191	4.62e-08	-	332021	0	332021	1	IVNT	Neale-B_UKBB_EUR_2017
exm-rs495089	rs495089	chr6:32197463	chr6:32229686	G	A	rs495089	chr6:32197463	chr6:32229686	G	A	0	1	1	Height	EFO_0004339	Neale B	UKBB	European	2017	-0.01332	0.002281	5.24e-09	-	336474	0	336474	1	IVNT	Neale-B_UKBB_EUR_2017
exm-rs495089	rs495089	chr6:32197463	chr6:32229686	G	A	rs495089	chr6:32197463	chr6:32229686	G	A	0	1	1	Self-reported asthma	EFO_0000270	Neale B	UKBB	European	2017	-0.005849	0.00103	1.37e-08	-	337159	39049	298110	1	-	Neale-B_UKBB_EUR_2017
exm-rs495089	rs495089	chr6:32197463	chr6:32229686	G	A	rs495089	chr6:32197463	chr6:32229686	G	A	0	1	1	Self-reported hyperthyroidism or thyrotoxicosis	NCIT_C114906;NCIT_C55813	Neale B	UKBB	European	2017	-0.001567	0.0002785	1.85e-08	-	337159	2547	334612	1	-	Neale-B_UKBB_EUR_2017
exm-rs495089	rs495089	chr6:32197463	chr6:32229686	G	A	rs495089	chr6:32197463	chr6:32229686	G	A	0	1	1	Self-reported malabsorption or coeliac disease	-	Neale B	UKBB	European	2017	-0.001904	0.0002108	1.72e-19	-	337159	1452	335707	1	-	Neale-B_UKBB_EUR_2017
exm-rs495089	rs495089	chr6:32197463	chr6:32229686	G	A	rs495089	chr6:32197463	chr6:32229686	G	A	0	1	1	Self-reported psoriasis	EFO_0000676	Neale B	UKBB	European	2017	0.005606	0.0003429	4.78e-60	+	337159	3871	333288	1	-	Neale-B_UKBB_EUR_2017
exm-rs495089	rs495089	chr6:32197463	chr6:32229686	G	A	rs495089	chr6:32197463	chr6:32229686	G	A	0	1	1	Treatment with dovobet ointment	NCIT_C68979;NCIT_C68980	Neale B	UKBB	European	2017	0.0006637	0.0001092	1.22e-09	+	337159	388	336771	1	-	Neale-B_UKBB_EUR_2017
exm-rs495089	rs495089	chr6:32197463	chr6:32229686	G	A	rs495089	chr6:32197463	chr6:32229686	G	A	0	1	1	Rheumatoid arthritis	EFO_0000685	Okada Y	24390342	East Asian	2014	-0.2151	0.02666	1.40e-15	-	22515	4873	17642	4	log OR	Okada-Y_RA_EAS_2014
exm-rs495089	rs495089	chr6:32197463	chr6:32229686	G	A	rs495089	chr6:32197463	chr6:32229686	G	A	0	1	1	Rheumatoid arthritis	EFO_0000685	Okada Y	24390342	European	2014	-0.1906	0.0211	9.70e-20	-	58284	14361	43923	18	log OR	Okada-Y_RA_EUR_2014
exm-rs495089	rs495089	chr6:32197463	chr6:32229686	G	A	rs495089	chr6:32197463	chr6:32229686	G	A	0	1	1	Rheumatoid arthritis	EFO_0000685	Okada Y	24390342	Mixed	2014	-0.1989	0.01673	3.40e-33	-	80799	19234	61565	22	log OR	Okada-Y_RA_Mixed_2014
exm-rs495089	rs495089	chr6:32197463	chr6:32229686	G	A	rs409687	chr6:32195750	chr6:32227973	T	C	1	0.87729	1	Mean platelet volume	EFO_0004586	Astle W	27863252	European	2016	-0.02731	0.004888	2.31e-08	-	173480	0	173480	2	-	Astle-W_Blood-Cell-Traits_EUR_2016
exm-rs495366	rs495366	chr11:102695108	chr11:102824377	A	G	rs495366	chr11:102695108	chr11:102824377	A	G	0	1	1	Matrix metalloproteinases	-	Cheng YC	20031604	European	2009	NA	NA	6.00e-34	NA	-	-	-	-	-	dbGaP
exm-rs495366	rs495366	chr11:102695108	chr11:102824377	A	G	rs495366	chr11:102695108	chr11:102824377	A	G	0	1	1	Serum matrix metalloproteinase MMP1	NCIT_C18164	Cheng YC	20031604	European	2009	NA	NA	5.73e-34	NA	778	-	-	-	-	GRASP
exm-rs495366	rs495366	chr11:102695108	chr11:102824377	A	G	rs495366	chr11:102695108	chr11:102824377	A	G	0	1	1	Matrix metalloproteinase levels	EFO_0004744	Cheng YC	20031604	European	2009	0.44	0.03622	6.00e-34	+	-	-	-	-	unit decrease in lnMMP-1	NHGRI-EBI_GWAS_Catalog
exm-rs4959037	rs4959037	chr6:29936307	chr6:29968530	A	T	rs4959037	chr6:29936307	chr6:29968530	A	T	0	1	1	Eosinophil count	EFO_0004586	Astle W	27863252	European	2016	-0.04897	0.003898	3.32e-36	-	173480	0	173480	2	-	Astle-W_Blood-Cell-Traits_EUR_2016
exm-rs4959037	rs4959037	chr6:29936307	chr6:29968530	A	T	rs4959037	chr6:29936307	chr6:29968530	A	T	0	1	1	Eosinophil percentage of granulocytes	EFO_0004586	Astle W	27863252	European	2016	-0.03658	0.003911	8.46e-21	-	173480	0	173480	2	-	Astle-W_Blood-Cell-Traits_EUR_2016
exm-rs4959037	rs4959037	chr6:29936307	chr6:29968530	A	T	rs4959037	chr6:29936307	chr6:29968530	A	T	0	1	1	Eosinophil percentage of white cells	EFO_0004586	Astle W	27863252	European	2016	-0.03937	0.003894	4.98e-24	-	173480	0	173480	2	-	Astle-W_Blood-Cell-Traits_EUR_2016
exm-rs4959037	rs4959037	chr6:29936307	chr6:29968530	A	T	rs4959037	chr6:29936307	chr6:29968530	A	T	0	1	1	Granulocyte count	EFO_0004586	Astle W	27863252	European	2016	-0.02377	0.003925	1.40e-09	-	173480	0	173480	2	-	Astle-W_Blood-Cell-Traits_EUR_2016
exm-rs4959037	rs4959037	chr6:29936307	chr6:29968530	A	T	rs4959037	chr6:29936307	chr6:29968530	A	T	0	1	1	High light scatter percentage of red cells	EFO_0004586	Astle W	27863252	European	2016	0.04247	0.003917	2.17e-27	+	173480	0	173480	2	-	Astle-W_Blood-Cell-Traits_EUR_2016
exm-rs4959037	rs4959037	chr6:29936307	chr6:29968530	A	T	rs4959037	chr6:29936307	chr6:29968530	A	T	0	1	1	High light scatter reticulocyte count	EFO_0004586	Astle W	27863252	European	2016	0.04224	0.003917	4.18e-27	+	173480	0	173480	2	-	Astle-W_Blood-Cell-Traits_EUR_2016
exm-rs4959037	rs4959037	chr6:29936307	chr6:29968530	A	T	rs4959037	chr6:29936307	chr6:29968530	A	T	0	1	1	Immature fraction of reticulocytes	EFO_0004586	Astle W	27863252	European	2016	0.04246	0.003879	7.01e-28	+	173480	0	173480	2	-	Astle-W_Blood-Cell-Traits_EUR_2016
exm-rs4959037	rs4959037	chr6:29936307	chr6:29968530	A	T	rs4959037	chr6:29936307	chr6:29968530	A	T	0	1	1	Mean corpuscular hemoglobin	EFO_0004586	Astle W	27863252	European	2016	0.02632	0.00386	9.19e-12	+	173480	0	173480	2	-	Astle-W_Blood-Cell-Traits_EUR_2016
exm-rs4959037	rs4959037	chr6:29936307	chr6:29968530	A	T	rs4959037	chr6:29936307	chr6:29968530	A	T	0	1	1	Mean corpuscular hemoglobin concentration	EFO_0004586	Astle W	27863252	European	2016	0.022	0.003785	6.20e-09	+	173480	0	173480	2	-	Astle-W_Blood-Cell-Traits_EUR_2016
exm-rs4959037	rs4959037	chr6:29936307	chr6:29968530	A	T	rs4959037	chr6:29936307	chr6:29968530	A	T	0	1	1	Monocyte count	EFO_0004586	Astle W	27863252	European	2016	-0.02972	0.003904	2.66e-14	-	173480	0	173480	2	-	Astle-W_Blood-Cell-Traits_EUR_2016
exm-rs4959037	rs4959037	chr6:29936307	chr6:29968530	A	T	rs4959037	chr6:29936307	chr6:29968530	A	T	0	1	1	Myeloid white cell count	EFO_0004586	Astle W	27863252	European	2016	-0.02608	0.003934	3.40e-11	-	173480	0	173480	2	-	Astle-W_Blood-Cell-Traits_EUR_2016
exm-rs4959037	rs4959037	chr6:29936307	chr6:29968530	A	T	rs4959037	chr6:29936307	chr6:29968530	A	T	0	1	1	Neutrophil percentage of granulocytes	EFO_0004586	Astle W	27863252	European	2016	0.03337	0.003912	1.46e-17	+	173480	0	173480	2	-	Astle-W_Blood-Cell-Traits_EUR_2016
exm-rs4959037	rs4959037	chr6:29936307	chr6:29968530	A	T	rs4959037	chr6:29936307	chr6:29968530	A	T	0	1	1	Platelet count	EFO_0004586	Astle W	27863252	European	2016	-0.02715	0.003983	9.38e-12	-	173480	0	173480	2	-	Astle-W_Blood-Cell-Traits_EUR_2016
exm-rs4959037	rs4959037	chr6:29936307	chr6:29968530	A	T	rs4959037	chr6:29936307	chr6:29968530	A	T	0	1	1	Plateletcrit	EFO_0004586	Astle W	27863252	European	2016	-0.02215	0.003994	2.92e-08	-	173480	0	173480	2	-	Astle-W_Blood-Cell-Traits_EUR_2016
exm-rs4959037	rs4959037	chr6:29936307	chr6:29968530	A	T	rs4959037	chr6:29936307	chr6:29968530	A	T	0	1	1	Red cell distribution width	EFO_0004586	Astle W	27863252	European	2016	-0.02287	0.003868	3.36e-09	-	173480	0	173480	2	-	Astle-W_Blood-Cell-Traits_EUR_2016
exm-rs4959037	rs4959037	chr6:29936307	chr6:29968530	A	T	rs4959037	chr6:29936307	chr6:29968530	A	T	0	1	1	Reticulocyte count	EFO_0004586	Astle W	27863252	European	2016	0.03272	0.003924	7.52e-17	+	173480	0	173480	2	-	Astle-W_Blood-Cell-Traits_EUR_2016
exm-rs4959037	rs4959037	chr6:29936307	chr6:29968530	A	T	rs4959037	chr6:29936307	chr6:29968530	A	T	0	1	1	Reticulocyte fraction of red cells	EFO_0004586	Astle W	27863252	European	2016	0.03351	0.003922	1.29e-17	+	173480	0	173480	2	-	Astle-W_Blood-Cell-Traits_EUR_2016
exm-rs4959037	rs4959037	chr6:29936307	chr6:29968530	A	T	rs4959037	chr6:29936307	chr6:29968530	A	T	0	1	1	Sum eosinophil basophil counts	EFO_0004586	Astle W	27863252	European	2016	-0.04705	0.003902	1.76e-33	-	173480	0	173480	2	-	Astle-W_Blood-Cell-Traits_EUR_2016
exm-rs4959037	rs4959037	chr6:29936307	chr6:29968530	A	T	rs4959037	chr6:29936307	chr6:29968530	A	T	0	1	1	Sum neutrophil eosinophil counts	EFO_0004586	Astle W	27863252	European	2016	-0.02369	0.003919	1.49e-09	-	173480	0	173480	2	-	Astle-W_Blood-Cell-Traits_EUR_2016
exm-rs4959037	rs4959037	chr6:29936307	chr6:29968530	A	T	rs4959037	chr6:29936307	chr6:29968530	A	T	0	1	1	White blood cell count	EFO_0004586	Astle W	27863252	European	2016	-0.02995	0.003918	2.12e-14	-	173480	0	173480	2	-	Astle-W_Blood-Cell-Traits_EUR_2016
exm-rs4959037	rs4959037	chr6:29936307	chr6:29968530	A	T	rs4959037	chr6:29936307	chr6:29968530	A	T	0	1	1	IgA deficiency	EFO_1001929	Bronson P	27723758	European	2016	0.2692	0.04703	1.04e-08	+	6487	1635	4852	7	log OR	Bronson-P_IgAD_EUR_2016
exm-rs4959037	rs4959037	chr6:29936307	chr6:29968530	A	T	rs4959037	chr6:29936307	chr6:29968530	A	T	0	1	1	Rheumatoid arthritis	EFO_0000685	Stahl E	20453842	European	2010	NA	NA	7.55e-12	NA	25708	-	-	-	-	GRASP
exm-rs4959037	rs4959037	chr6:29936307	chr6:29968530	A	T	rs4959037	chr6:29936307	chr6:29968530	A	T	0	1	1	Primary sclerosing cholangitis	EFO_0004268	Ji S	27992413	European	2017	0.1964	0.033	1.17e-09	+	14890	2871	12019	3	log OR	Ji-S_PSC_EUR_2017
exm-rs4959037	rs4959037	chr6:29936307	chr6:29968530	A	T	rs4959037	chr6:29936307	chr6:29968530	A	T	0	1	1	Intestinal malabsorption	HP_0002024	Neale B	UKBB	European	2017	0.0006467	0.0001144	1.56e-08	+	337199	624	336575	1	-	Neale-B_UKBB_EUR_2017
exm-rs4959037	rs4959037	chr6:29936307	chr6:29968530	A	T	rs4959037	chr6:29936307	chr6:29968530	A	T	0	1	1	Peak expiratory flow	NCIT_C41372	Neale B	UKBB	European	2017	-0.01388	0.002361	4.16e-09	-	307638	0	307638	1	IVNT	Neale-B_UKBB_EUR_2017
exm-rs4959037	rs4959037	chr6:29936307	chr6:29968530	A	T	rs4959037	chr6:29936307	chr6:29968530	A	T	0	1	1	Self-reported malabsorption or coeliac disease	-	Neale B	UKBB	European	2017	0.001871	0.0001742	6.71e-27	+	337159	1452	335707	1	-	Neale-B_UKBB_EUR_2017
exm-rs4959037	rs4959037	chr6:29936307	chr6:29968530	A	T	rs4959037	chr6:29936307	chr6:29968530	A	T	0	1	1	Self-reported multiple sclerosis	EFO_0003885	Neale B	UKBB	European	2017	0.001097	0.0001603	7.59e-12	+	337159	1228	335931	1	-	Neale-B_UKBB_EUR_2017
exm-rs4959037	rs4959037	chr6:29936307	chr6:29968530	A	T	rs4959037	chr6:29936307	chr6:29968530	A	T	0	1	1	Rheumatoid arthritis	EFO_0000685	Okada Y	24390342	European	2014	-0.1744	0.0151	1.40e-25	-	58284	14361	43923	18	log OR	Okada-Y_RA_EUR_2014
exm-rs4959037	rs4959037	chr6:29936307	chr6:29968530	A	T	rs4959037	chr6:29936307	chr6:29968530	A	T	0	1	1	Rheumatoid arthritis	EFO_0000685	Okada Y	24390342	Mixed	2014	-0.1393	0.01458	1.80e-21	-	80799	19234	61565	22	log OR	Okada-Y_RA_Mixed_2014
exm-rs4959037	rs4959037	chr6:29936307	chr6:29968530	A	T	rs4959037	chr6:29936307	chr6:29968530	A	T	0	1	1	Rheumatoid arthritis	EFO_0000685	Stahl E	20453842	European	2010	-0.207	0.03102	7.55e-12	-	21525	3497	18028	4	log OR	Stahl-E_RA_EUR_2010
exm-rs4959037	rs4959037	chr6:29936307	chr6:29968530	A	T	rs4391295	chr6:29935590	chr6:29967813	C	T	1	1	1	Age at menarche	EFO_0004703;EFO_0007701;EFO_0007702	ReproGen	25231870	European	2014	-0.036	0.006211	6.80e-09	-	182416	0	182416	58	years	ReproGen_Age-at-Menarche_EUR_2014
exm-rs4959037	rs4959037	chr6:29936307	chr6:29968530	A	T	rs6927487	chr6:29936404	chr6:29968627	T	C	1	1	1	Primary biliary cholangitis	EFO_1001486;EFO_0004267	Nakamura M	23000144	East Asian	2012	-0.364	NA	0.00e+00	-	963	487	476	1	log OR	Nakamura-M_PBC_EAS_2012
exm-rs4959037	rs4959037	chr6:29936307	chr6:29968530	A	T	rs12193110	chr6:29937104	chr6:29969327	C	T	1	0.9956	1	Type 1 diabetes Rheumatoid arthritis combined case analysis	NCIT_C2884;HP_0001370	WTCCC	17554300	European	2007	NA	NA	1.42e-09	NA	4806	-	-	-	-	GRASP
exm-rs4959037	rs4959037	chr6:29936307	chr6:29968530	A	T	rs12193110	chr6:29937104	chr6:29969327	C	T	1	0.9956	1	Ulcerative colitis	EFO_0000729	IBDGC	23128233	European	2012	NA	NA	1.64e-11	NA	20672	6945	13727	8	log OR	IBDGC_Ulcerative-Colitis_EUR_2012
exm-rs4959037	rs4959037	chr6:29936307	chr6:29968530	A	T	rs3903160	chr6:29932897	chr6:29965120	G	A	1	0.94383	1	Generalized vitiligo	NCIT_C26915	Jin Y	20410501	European	2010	NA	NA	3.40e-19	NA	4021	-	-	-	-	GRASP
exm-rs4959037	rs4959037	chr6:29936307	chr6:29968530	A	T	rs3903160	chr6:29932897	chr6:29965120	G	A	1	0.94383	1	Generalized vitiligo without concomitant other autoimmune disorder	EFO_0000474	Jin Y	20410501	European	2010	NA	NA	1.45e-17	NA	4021	-	-	-	-	GRASP
exm-rs4959037	rs4959037	chr6:29936307	chr6:29968530	A	T	rs3903160	chr6:29932897	chr6:29965120	G	A	1	0.94383	1	Mouth or teeth dental problems: mouth ulcers	NCIT_C99886;NCIT_C99885	Neale B	UKBB	European	2017	-0.004868	0.0008157	2.42e-09	-	336138	34398	301740	1	-	Neale-B_UKBB_EUR_2017
exm-rs4959037	rs4959037	chr6:29936307	chr6:29968530	A	T	rs12206499	chr6:29937127	chr6:29969350	A	G	1	0.91865	1	Generalized vitiligo	NCIT_C26915	Jin Y	21326295	European	2011	NA	NA	1.24e-19	NA	1339	-	-	-	-	GRASP
exm-rs4959037	rs4959037	chr6:29936307	chr6:29968530	A	T	rs12206499	chr6:29937127	chr6:29969350	A	G	1	0.91865	1	Generalized vitiligo	NCIT_C26915	Jin Y	22561518	European	2012	NA	NA	2.55e-30	NA	3228	-	-	-	-	GRASP
exm-rs4959037	rs4959037	chr6:29936307	chr6:29968530	A	T	rs6916451	chr6:29938174	chr6:29970397	C	T	1	0.91449	1	Mean corpuscular volume	EFO_0004586	Astle W	27863252	European	2016	0.02122	0.003886	4.77e-08	+	173480	0	173480	2	-	Astle-W_Blood-Cell-Traits_EUR_2016
exm-rs4959037	rs4959037	chr6:29936307	chr6:29968530	A	T	rs3823355	chr6:29942083	chr6:29974306	C	T	1	0.89745	0.99065	Vitiligo	EFO_0004208	Jin Y	20410501	European	2010	-0.4055	0.04128	9.00e-23	-	-	-	-	-	log OR	NHGRI-EBI_GWAS_Catalog
exm-rs4959037	rs4959037	chr6:29936307	chr6:29968530	A	T	rs6904029	chr6:29943067	chr6:29975290	G	A	1	0.89335	0.99062	Vitiligo	NCIT_C26915	Jin Y	20410501	European	2010	NA	NA	1.00e-21	NA	-	-	-	-	-	dbGaP
exm-rs4959037	rs4959037	chr6:29936307	chr6:29968530	A	T	rs6904029	chr6:29943067	chr6:29975290	G	A	1	0.89335	0.99062	Classical Hodgkin lymphoma EBV positive	NCIT_C7164	Urayama KY	22286212	European	2012	NA	NA	5.50e-10	NA	7617	-	-	-	-	GRASP
exm-rs4959037	rs4959037	chr6:29936307	chr6:29968530	A	T	rs6904029	chr6:29943067	chr6:29975290	G	A	1	0.89335	0.99062	Rheumatoid arthritis	EFO_0000685	Plenge RM	17804836	European	2007	NA	NA	1.30e-10	NA	3324	-	-	-	-	GRASP
exm-rs4959037	rs4959037	chr6:29936307	chr6:29968530	A	T	rs6904029	chr6:29943067	chr6:29975290	G	A	1	0.89335	0.99062	Rheumatoid arthritis	EFO_0000685	Gregersen PK	19503088	European	2009	NA	NA	4.10e-13	NA	6922	-	-	-	-	GRASP
exm-rs4959037	rs4959037	chr6:29936307	chr6:29968530	A	T	rs2508035	chr6:29928487	chr6:29960710	T	C	1	0.86555	1	Birth weight of first child	-	Neale B	UKBB	European	2017	-0.02715	0.004951	4.14e-08	-	145558	0	145558	1	IVNT	Neale-B_UKBB_EUR_2017
exm-rs4959037	rs4959037	chr6:29936307	chr6:29968530	A	T	rs9295825	chr6:29941431	chr6:29973654	G	A	1	0.84883	0.99029	Shingles	EFO_0008401	Tian C	28928442	European	2017	NA	NA	3.00e-18	NA	-	-	-	-	unit increase	NHGRI-EBI_GWAS_Catalog
exm-rs4959037	rs4959037	chr6:29936307	chr6:29968530	A	T	rs2975033	chr6:29822261	chr6:29854484	G	A	1	0.8475	0.96707	Drug induced liver injury to all DILI cases with age of onset greater than the median of 575 years	NCIT_C138936;CMO_0001879	Urban TJ	22968431	European	2012	NA	NA	8.76e-09	NA	3784	-	-	-	-	GRASP
exm-rs4959037	rs4959037	chr6:29936307	chr6:29968530	A	T	rs2523822	chr6:29828660	chr6:29860883	A	G	1	0.8475	0.96707	Drug induced liver injury	NCIT_C84427	Lucena MI	21570397	European	2011	NA	NA	2.00e-10	NA	-	-	-	-	-	dbGaP
exm-rs4959037	rs4959037	chr6:29936307	chr6:29968530	A	T	rs2523822	chr6:29828660	chr6:29860883	A	G	1	0.8475	0.96707	Amoxicillin clavulanate drug induced liver injury	EFO_0004228	Lucena MI	21570397	European	2011	NA	NA	1.80e-10	NA	733	-	-	-	-	GRASP
exm-rs4959037	rs4959037	chr6:29936307	chr6:29968530	A	T	rs2523822	chr6:29828660	chr6:29860883	A	G	1	0.8475	0.96707	Drug induced liver injury amoxicillin clavulanate	EFO_0004228	Lucena MI	21570397	European	2011	NA	NA	2.00e-10	NA	-	-	-	-	-	NHGRI-EBI_GWAS_Catalog
exm-rs4959037	rs4959037	chr6:29936307	chr6:29968530	A	T	rs4947244	chr6:29954364	chr6:29986587	C	G	1	0.83622	0.98064	Rheumatoid arthritis combined control dataset	NCIT_C2884;HP_0001370	WTCCC	17554300	European	2007	NA	NA	1.11e-10	NA	4806	-	-	-	-	GRASP
exm-rs4959037	rs4959037	chr6:29936307	chr6:29968530	A	T	rs10947050	chr6:30040291	chr6:30072514	C	T	1	0.83225	0.98058	Chickenpox	EFO_0008400	Tian C	28928442	European	2017	NA	NA	1.00e-10	NA	-	-	-	-	unit decrease	NHGRI-EBI_GWAS_Catalog
exm-rs4959037	rs4959037	chr6:29936307	chr6:29968530	A	T	rs2523818	chr6:29833840	chr6:29866063	T	G	1	0.8227	0.93572	Lymphocyte count	EFO_0004586	Astle W	27863252	European	2016	-0.02271	0.003918	6.83e-09	-	173480	0	173480	2	-	Astle-W_Blood-Cell-Traits_EUR_2016
exm-rs4959037	rs4959037	chr6:29936307	chr6:29968530	A	T	rs2523818	chr6:29833840	chr6:29866063	T	G	1	0.8227	0.93572	Neutrophil count	EFO_0004586	Astle W	27863252	European	2016	-0.023	0.003898	3.62e-09	-	173480	0	173480	2	-	Astle-W_Blood-Cell-Traits_EUR_2016
exm-rs4959037	rs4959037	chr6:29936307	chr6:29968530	A	T	rs2523818	chr6:29833840	chr6:29866063	T	G	1	0.8227	0.93572	Sum basophil neutrophil counts	EFO_0004586	Astle W	27863252	European	2016	-0.02353	0.003905	1.70e-09	-	173480	0	173480	2	-	Astle-W_Blood-Cell-Traits_EUR_2016
exm-rs4959041	rs4959041	chr6:30077967	chr6:30110190	C	T	rs4959041	chr6:30077967	chr6:30110190	C	T	0	1	1	Eosinophil count	EFO_0004586	Astle W	27863252	European	2016	0.04877	0.003913	1.16e-35	+	173480	0	173480	2	-	Astle-W_Blood-Cell-Traits_EUR_2016
exm-rs4959041	rs4959041	chr6:30077967	chr6:30110190	C	T	rs4959041	chr6:30077967	chr6:30110190	C	T	0	1	1	Eosinophil percentage of granulocytes	EFO_0004586	Astle W	27863252	European	2016	0.03459	0.003926	1.23e-18	+	173480	0	173480	2	-	Astle-W_Blood-Cell-Traits_EUR_2016
exm-rs4959041	rs4959041	chr6:30077967	chr6:30110190	C	T	rs4959041	chr6:30077967	chr6:30110190	C	T	0	1	1	Eosinophil percentage of white cells	EFO_0004586	Astle W	27863252	European	2016	0.03814	0.003909	1.73e-22	+	173480	0	173480	2	-	Astle-W_Blood-Cell-Traits_EUR_2016
exm-rs4959041	rs4959041	chr6:30077967	chr6:30110190	C	T	rs4959041	chr6:30077967	chr6:30110190	C	T	0	1	1	Granulocyte count	EFO_0004586	Astle W	27863252	European	2016	0.02598	0.00394	4.29e-11	+	173480	0	173480	2	-	Astle-W_Blood-Cell-Traits_EUR_2016
exm-rs4959041	rs4959041	chr6:30077967	chr6:30110190	C	T	rs4959041	chr6:30077967	chr6:30110190	C	T	0	1	1	High light scatter percentage of red cells	EFO_0004586	Astle W	27863252	European	2016	-0.04508	0.003932	2.01e-30	-	173480	0	173480	2	-	Astle-W_Blood-Cell-Traits_EUR_2016
exm-rs4959041	rs4959041	chr6:30077967	chr6:30110190	C	T	rs4959041	chr6:30077967	chr6:30110190	C	T	0	1	1	High light scatter reticulocyte count	EFO_0004586	Astle W	27863252	European	2016	-0.04511	0.003933	1.83e-30	-	173480	0	173480	2	-	Astle-W_Blood-Cell-Traits_EUR_2016
exm-rs4959041	rs4959041	chr6:30077967	chr6:30110190	C	T	rs4959041	chr6:30077967	chr6:30110190	C	T	0	1	1	Immature fraction of reticulocytes	EFO_0004586	Astle W	27863252	European	2016	-0.04434	0.003895	4.91e-30	-	173480	0	173480	2	-	Astle-W_Blood-Cell-Traits_EUR_2016
exm-rs4959041	rs4959041	chr6:30077967	chr6:30110190	C	T	rs4959041	chr6:30077967	chr6:30110190	C	T	0	1	1	Lymphocyte count	EFO_0004586	Astle W	27863252	European	2016	0.0216	0.00395	4.53e-08	+	173480	0	173480	2	-	Astle-W_Blood-Cell-Traits_EUR_2016
exm-rs4959041	rs4959041	chr6:30077967	chr6:30110190	C	T	rs4959041	chr6:30077967	chr6:30110190	C	T	0	1	1	Mean corpuscular hemoglobin concentration	EFO_0004586	Astle W	27863252	European	2016	-0.02487	0.0038	5.90e-11	-	173480	0	173480	2	-	Astle-W_Blood-Cell-Traits_EUR_2016
exm-rs4959041	rs4959041	chr6:30077967	chr6:30110190	C	T	rs4959041	chr6:30077967	chr6:30110190	C	T	0	1	1	Monocyte count	EFO_0004586	Astle W	27863252	European	2016	0.0312	0.003919	1.71e-15	+	173480	0	173480	2	-	Astle-W_Blood-Cell-Traits_EUR_2016
exm-rs4959041	rs4959041	chr6:30077967	chr6:30110190	C	T	rs4959041	chr6:30077967	chr6:30110190	C	T	0	1	1	Myeloid white cell count	EFO_0004586	Astle W	27863252	European	2016	0.0281	0.00395	1.11e-12	+	173480	0	173480	2	-	Astle-W_Blood-Cell-Traits_EUR_2016
exm-rs4959041	rs4959041	chr6:30077967	chr6:30110190	C	T	rs4959041	chr6:30077967	chr6:30110190	C	T	0	1	1	Neutrophil count	EFO_0004586	Astle W	27863252	European	2016	0.0223	0.00393	1.39e-08	+	173480	0	173480	2	-	Astle-W_Blood-Cell-Traits_EUR_2016
exm-rs4959041	rs4959041	chr6:30077967	chr6:30110190	C	T	rs4959041	chr6:30077967	chr6:30110190	C	T	0	1	1	Neutrophil percentage of granulocytes	EFO_0004586	Astle W	27863252	European	2016	-0.0327	0.003926	8.18e-17	-	173480	0	173480	2	-	Astle-W_Blood-Cell-Traits_EUR_2016
exm-rs4959041	rs4959041	chr6:30077967	chr6:30110190	C	T	rs4959041	chr6:30077967	chr6:30110190	C	T	0	1	1	Platelet count	EFO_0004586	Astle W	27863252	European	2016	0.03183	0.003998	1.72e-15	+	173480	0	173480	2	-	Astle-W_Blood-Cell-Traits_EUR_2016
exm-rs4959041	rs4959041	chr6:30077967	chr6:30110190	C	T	rs4959041	chr6:30077967	chr6:30110190	C	T	0	1	1	Plateletcrit	EFO_0004586	Astle W	27863252	European	2016	0.02523	0.004009	3.09e-10	+	173480	0	173480	2	-	Astle-W_Blood-Cell-Traits_EUR_2016
exm-rs4959041	rs4959041	chr6:30077967	chr6:30110190	C	T	rs4959041	chr6:30077967	chr6:30110190	C	T	0	1	1	Red cell distribution width	EFO_0004586	Astle W	27863252	European	2016	0.02284	0.003883	4.05e-09	+	173480	0	173480	2	-	Astle-W_Blood-Cell-Traits_EUR_2016
exm-rs4959041	rs4959041	chr6:30077967	chr6:30110190	C	T	rs4959041	chr6:30077967	chr6:30110190	C	T	0	1	1	Reticulocyte count	EFO_0004586	Astle W	27863252	European	2016	-0.03551	0.00394	1.98e-19	-	173480	0	173480	2	-	Astle-W_Blood-Cell-Traits_EUR_2016
exm-rs4959041	rs4959041	chr6:30077967	chr6:30110190	C	T	rs4959041	chr6:30077967	chr6:30110190	C	T	0	1	1	Reticulocyte fraction of red cells	EFO_0004586	Astle W	27863252	European	2016	-0.03599	0.003937	6.15e-20	-	173480	0	173480	2	-	Astle-W_Blood-Cell-Traits_EUR_2016
exm-rs4959041	rs4959041	chr6:30077967	chr6:30110190	C	T	rs4959041	chr6:30077967	chr6:30110190	C	T	0	1	1	Sum basophil neutrophil counts	EFO_0004586	Astle W	27863252	European	2016	0.02273	0.003936	7.67e-09	+	173480	0	173480	2	-	Astle-W_Blood-Cell-Traits_EUR_2016
exm-rs4959041	rs4959041	chr6:30077967	chr6:30110190	C	T	rs4959041	chr6:30077967	chr6:30110190	C	T	0	1	1	Sum eosinophil basophil counts	EFO_0004586	Astle W	27863252	European	2016	0.04759	0.003916	5.67e-34	+	173480	0	173480	2	-	Astle-W_Blood-Cell-Traits_EUR_2016
exm-rs4959041	rs4959041	chr6:30077967	chr6:30110190	C	T	rs4959041	chr6:30077967	chr6:30110190	C	T	0	1	1	Sum neutrophil eosinophil counts	EFO_0004586	Astle W	27863252	European	2016	0.02575	0.003933	5.86e-11	+	173480	0	173480	2	-	Astle-W_Blood-Cell-Traits_EUR_2016
exm-rs4959041	rs4959041	chr6:30077967	chr6:30110190	C	T	rs4959041	chr6:30077967	chr6:30110190	C	T	0	1	1	White blood cell count	EFO_0004586	Astle W	27863252	European	2016	0.03279	0.003933	7.62e-17	+	173480	0	173480	2	-	Astle-W_Blood-Cell-Traits_EUR_2016
exm-rs4959041	rs4959041	chr6:30077967	chr6:30110190	C	T	rs4959041	chr6:30077967	chr6:30110190	C	T	0	1	1	IgA deficiency	EFO_1001929	Bronson P	27723758	European	2016	-0.2797	0.04937	1.47e-08	-	6487	1635	4852	7	log OR	Bronson-P_IgAD_EUR_2016
exm-rs4959041	rs4959041	chr6:30077967	chr6:30110190	C	T	rs4959041	chr6:30077967	chr6:30110190	C	T	0	1	1	Ankylosing spondylitis	EFO_0003898	Evans DM	21743469	European	2011	NA	NA	6.50e-13	NA	11802	-	-	-	-	GRASP
exm-rs4959041	rs4959041	chr6:30077967	chr6:30110190	C	T	rs4959041	chr6:30077967	chr6:30110190	C	T	0	1	1	Rheumatoid arthritis	EFO_0000685	Plenge RM	17804836	European	2007	NA	NA	2.11e-10	NA	3324	-	-	-	-	GRASP
exm-rs4959041	rs4959041	chr6:30077967	chr6:30110190	C	T	rs4959041	chr6:30077967	chr6:30110190	C	T	0	1	1	Rheumatoid arthritis	EFO_0000685	Gregersen PK	19503088	European	2009	NA	NA	3.71e-10	NA	6922	-	-	-	-	GRASP
exm-rs4959041	rs4959041	chr6:30077967	chr6:30110190	C	T	rs4959041	chr6:30077967	chr6:30110190	C	T	0	1	1	Rheumatoid arthritis	EFO_0000685	Stahl E	20453842	European	2010	NA	NA	8.60e-12	NA	25708	-	-	-	-	GRASP
exm-rs4959041	rs4959041	chr6:30077967	chr6:30110190	C	T	rs4959041	chr6:30077967	chr6:30110190	C	T	0	1	1	Ulcerative colitis	EFO_0000729	IBDGC	23128233	European	2012	NA	NA	2.92e-08	NA	20672	6945	13727	8	log OR	IBDGC_Ulcerative-Colitis_EUR_2012
exm-rs4959041	rs4959041	chr6:30077967	chr6:30110190	C	T	rs4959041	chr6:30077967	chr6:30110190	C	T	0	1	1	Primary sclerosing cholangitis	EFO_0004268	Ji S	27992413	European	2017	-0.2086	0.033	1.36e-10	-	14890	2871	12019	3	log OR	Ji-S_PSC_EUR_2017
exm-rs4959041	rs4959041	chr6:30077967	chr6:30110190	C	T	rs4959041	chr6:30077967	chr6:30110190	C	T	0	1	1	Intestinal malabsorption	HP_0002024	Neale B	UKBB	European	2017	-0.0006806	0.0001149	3.12e-09	-	337199	624	336575	1	-	Neale-B_UKBB_EUR_2017
exm-rs4959041	rs4959041	chr6:30077967	chr6:30110190	C	T	rs4959041	chr6:30077967	chr6:30110190	C	T	0	1	1	Mouth or teeth dental problems: mouth ulcers	NCIT_C99886;NCIT_C99885	Neale B	UKBB	European	2017	0.004475	0.0008108	3.40e-08	+	336138	34398	301740	1	-	Neale-B_UKBB_EUR_2017
exm-rs4959041	rs4959041	chr6:30077967	chr6:30110190	C	T	rs4959041	chr6:30077967	chr6:30110190	C	T	0	1	1	Peak expiratory flow	NCIT_C41372	Neale B	UKBB	European	2017	0.0153	0.002371	1.09e-10	+	307638	0	307638	1	IVNT	Neale-B_UKBB_EUR_2017
exm-rs4959041	rs4959041	chr6:30077967	chr6:30110190	C	T	rs4959041	chr6:30077967	chr6:30110190	C	T	0	1	1	Self-reported malabsorption or coeliac disease	-	Neale B	UKBB	European	2017	-0.001944	0.000175	1.10e-28	-	337159	1452	335707	1	-	Neale-B_UKBB_EUR_2017
exm-rs4959041	rs4959041	chr6:30077967	chr6:30110190	C	T	rs4959041	chr6:30077967	chr6:30110190	C	T	0	1	1	Self-reported multiple sclerosis	EFO_0003885	Neale B	UKBB	European	2017	-0.0009765	0.000161	1.31e-09	-	337159	1228	335931	1	-	Neale-B_UKBB_EUR_2017
exm-rs4959041	rs4959041	chr6:30077967	chr6:30110190	C	T	rs4959041	chr6:30077967	chr6:30110190	C	T	0	1	1	Rheumatoid arthritis	EFO_0000685	Okada Y	24390342	European	2014	0.1744	0.01528	2.60e-27	+	58284	14361	43923	18	log OR	Okada-Y_RA_EUR_2014
exm-rs4959041	rs4959041	chr6:30077967	chr6:30110190	C	T	rs4959041	chr6:30077967	chr6:30110190	C	T	0	1	1	Rheumatoid arthritis	EFO_0000685	Okada Y	24390342	Mixed	2014	0.1625	0.0151	2.20e-29	+	80799	19234	61565	22	log OR	Okada-Y_RA_Mixed_2014
exm-rs4959041	rs4959041	chr6:30077967	chr6:30110190	C	T	rs4959041	chr6:30077967	chr6:30110190	C	T	0	1	1	Rheumatoid arthritis	EFO_0000685	Stahl E	20453842	European	2010	0.207	0.03102	8.60e-12	+	21529	3498	18032	4	log OR	Stahl-E_RA_EUR_2010
exm-rs4959041	rs4959041	chr6:30077967	chr6:30110190	C	T	rs9261431	chr6:30086422	chr6:30118645	C	G	1	0.96893	0.99546	Shingles	EFO_0008401	Tian C	28928442	European	2017	NA	NA	2.00e-19	NA	-	-	-	-	unit increase	NHGRI-EBI_GWAS_Catalog
exm-rs4959079	rs4959079	chr6:31488879	chr6:31521102	C	T	rs4959079	chr6:31488879	chr6:31521102	C	T	0	1	1	Basophil count	EFO_0004586	Astle W	27863252	European	2016	-0.03894	0.006852	1.33e-08	-	173480	0	173480	2	-	Astle-W_Blood-Cell-Traits_EUR_2016
exm-rs4959079	rs4959079	chr6:31488879	chr6:31521102	C	T	rs4959079	chr6:31488879	chr6:31521102	C	T	0	1	1	Granulocyte count	EFO_0004586	Astle W	27863252	European	2016	-0.04982	0.007041	1.49e-12	-	173480	0	173480	2	-	Astle-W_Blood-Cell-Traits_EUR_2016
exm-rs4959079	rs4959079	chr6:31488879	chr6:31521102	C	T	rs4959079	chr6:31488879	chr6:31521102	C	T	0	1	1	Lymphocyte count	EFO_0004586	Astle W	27863252	European	2016	-0.06485	0.007054	3.80e-20	-	173480	0	173480	2	-	Astle-W_Blood-Cell-Traits_EUR_2016
exm-rs4959079	rs4959079	chr6:31488879	chr6:31521102	C	T	rs4959079	chr6:31488879	chr6:31521102	C	T	0	1	1	Myeloid white cell count	EFO_0004586	Astle W	27863252	European	2016	-0.04944	0.007056	2.43e-12	-	173480	0	173480	2	-	Astle-W_Blood-Cell-Traits_EUR_2016
exm-rs4959079	rs4959079	chr6:31488879	chr6:31521102	C	T	rs4959079	chr6:31488879	chr6:31521102	C	T	0	1	1	Neutrophil count	EFO_0004586	Astle W	27863252	European	2016	-0.04715	0.007024	1.91e-11	-	173480	0	173480	2	-	Astle-W_Blood-Cell-Traits_EUR_2016
exm-rs4959079	rs4959079	chr6:31488879	chr6:31521102	C	T	rs4959079	chr6:31488879	chr6:31521102	C	T	0	1	1	Sum basophil neutrophil counts	EFO_0004586	Astle W	27863252	European	2016	-0.04803	0.007035	8.63e-12	-	173480	0	173480	2	-	Astle-W_Blood-Cell-Traits_EUR_2016
exm-rs4959079	rs4959079	chr6:31488879	chr6:31521102	C	T	rs4959079	chr6:31488879	chr6:31521102	C	T	0	1	1	Sum neutrophil eosinophil counts	EFO_0004586	Astle W	27863252	European	2016	-0.04886	0.00703	3.64e-12	-	173480	0	173480	2	-	Astle-W_Blood-Cell-Traits_EUR_2016
exm-rs4959079	rs4959079	chr6:31488879	chr6:31521102	C	T	rs4959079	chr6:31488879	chr6:31521102	C	T	0	1	1	White blood cell count	EFO_0004586	Astle W	27863252	European	2016	-0.06275	0.007022	4.05e-19	-	173480	0	173480	2	-	Astle-W_Blood-Cell-Traits_EUR_2016
exm-rs4959079	rs4959079	chr6:31488879	chr6:31521102	C	T	rs4959079	chr6:31488879	chr6:31521102	C	T	0	1	1	Age-related macular degeneration	EFO_0001365	Fritsche LG	26691988	European	2015	NA	NA	5.66e-12	-	33976	16144	17832	26	log OR	Fritsche-L_AMD_EUR_2016
exm-rs4959079	rs4959079	chr6:31488879	chr6:31521102	C	T	rs4959079	chr6:31488879	chr6:31521102	C	T	0	1	1	HIV 1 control	NCIT_C19554	Pereyra F	21051598	Mixed	2010	NA	NA	2.60e-13	NA	3622	-	-	-	-	GRASP
exm-rs4959079	rs4959079	chr6:31488879	chr6:31521102	C	T	rs4959079	chr6:31488879	chr6:31521102	C	T	0	1	1	HIV 1 control viral load at set point	NCIT_C19554	Fellay J	20041166	European	2009	NA	NA	3.72e-09	NA	2362	-	-	-	-	GRASP
exm-rs4959079	rs4959079	chr6:31488879	chr6:31521102	C	T	rs4959079	chr6:31488879	chr6:31521102	C	T	0	1	1	Rheumatoid arthritis	EFO_0000685	Stahl E	20453842	European	2010	NA	NA	2.04e-16	NA	25708	-	-	-	-	GRASP
exm-rs4959079	rs4959079	chr6:31488879	chr6:31521102	C	T	rs4959079	chr6:31488879	chr6:31521102	C	T	0	1	1	Primary sclerosing cholangitis	EFO_0004268	Ji S	27992413	European	2017	0.5176	0.074	3.91e-13	+	14890	2871	12019	3	log OR	Ji-S_PSC_EUR_2017
exm-rs4959079	rs4959079	chr6:31488879	chr6:31521102	C	T	rs4959079	chr6:31488879	chr6:31521102	C	T	0	1	1	Hayfever, allergic rhinitis or eczema	EFO_0003956	Neale B	UKBB	European	2017	0.01141	0.002011	1.38e-08	+	336782	77891	258891	1	-	Neale-B_UKBB_EUR_2017
exm-rs4959079	rs4959079	chr6:31488879	chr6:31521102	C	T	rs4959079	chr6:31488879	chr6:31521102	C	T	0	1	1	No blood clot, bronchitis, emphysema, asthma, rhinitis, eczema or allergy diagnosed by doctor	NCIT_C106380	Neale B	UKBB	European	2017	-0.0133	0.002228	2.39e-09	-	336782	228530	108252	1	-	Neale-B_UKBB_EUR_2017
exm-rs4959079	rs4959079	chr6:31488879	chr6:31521102	C	T	rs4959079	chr6:31488879	chr6:31521102	C	T	0	1	1	Psoriasis	EFO_0000676	Neale B	UKBB	European	2017	-0.0009953	0.0001519	5.74e-11	-	337199	342	336857	1	-	Neale-B_UKBB_EUR_2017
exm-rs4959079	rs4959079	chr6:31488879	chr6:31521102	C	T	rs4959079	chr6:31488879	chr6:31521102	C	T	0	1	1	Self-reported eczema or dermatitis	NCIT_C3001	Neale B	UKBB	European	2017	0.005339	0.0007576	1.82e-12	+	337159	8718	328441	1	-	Neale-B_UKBB_EUR_2017
exm-rs4959079	rs4959079	chr6:31488879	chr6:31521102	C	T	rs4959079	chr6:31488879	chr6:31521102	C	T	0	1	1	Self-reported hyperthyroidism or thyrotoxicosis	NCIT_C114906;NCIT_C55813	Neale B	UKBB	European	2017	0.002702	0.0004128	5.94e-11	+	337159	2547	334612	1	-	Neale-B_UKBB_EUR_2017
exm-rs4959079	rs4959079	chr6:31488879	chr6:31521102	C	T	rs4959079	chr6:31488879	chr6:31521102	C	T	0	1	1	Self-reported psoriasis	EFO_0000676	Neale B	UKBB	European	2017	-0.01503	0.0005078	3.55e-192	-	337159	3871	333288	1	-	Neale-B_UKBB_EUR_2017
exm-rs4959079	rs4959079	chr6:31488879	chr6:31521102	C	T	rs4959079	chr6:31488879	chr6:31521102	C	T	0	1	1	Self-reported psoriatic arthropathy	NCIT_C61277	Neale B	UKBB	European	2017	-0.001888	0.0002094	1.90e-19	-	337159	650	336509	1	-	Neale-B_UKBB_EUR_2017
exm-rs4959079	rs4959079	chr6:31488879	chr6:31521102	C	T	rs4959079	chr6:31488879	chr6:31521102	C	T	0	1	1	Treatment with calcipotriol	-	Neale B	UKBB	European	2017	-0.0007958	0.0001151	4.64e-12	-	337159	196	336963	1	-	Neale-B_UKBB_EUR_2017
exm-rs4959079	rs4959079	chr6:31488879	chr6:31521102	C	T	rs4959079	chr6:31488879	chr6:31521102	C	T	0	1	1	Treatment with dovobet ointment	NCIT_C68979;NCIT_C68980	Neale B	UKBB	European	2017	-0.001402	0.0001618	4.62e-18	-	337159	388	336771	1	-	Neale-B_UKBB_EUR_2017
exm-rs4959079	rs4959079	chr6:31488879	chr6:31521102	C	T	rs4959079	chr6:31488879	chr6:31521102	C	T	0	1	1	Treatment with dovonex 50micrograms or g cream	NCIT_C68978	Neale B	UKBB	European	2017	-0.0007369	0.0001154	1.68e-10	-	337159	197	336962	1	-	Neale-B_UKBB_EUR_2017
exm-rs4959079	rs4959079	chr6:31488879	chr6:31521102	C	T	rs4959079	chr6:31488879	chr6:31521102	C	T	0	1	1	Rheumatoid arthritis	EFO_0000685	Okada Y	24390342	European	2014	0.4155	0.03873	5.80e-30	+	58284	14361	43923	18	log OR	Okada-Y_RA_EUR_2014
exm-rs4959079	rs4959079	chr6:31488879	chr6:31521102	C	T	rs4959079	chr6:31488879	chr6:31521102	C	T	0	1	1	Rheumatoid arthritis	EFO_0000685	Okada Y	24390342	Mixed	2014	0.3567	0.03651	7.80e-26	+	80799	19234	61565	22	log OR	Okada-Y_RA_Mixed_2014
exm-rs4959079	rs4959079	chr6:31488879	chr6:31521102	C	T	rs4959079	chr6:31488879	chr6:31521102	C	T	0	1	1	Rheumatoid arthritis	EFO_0000685	Stahl E	20453842	European	2010	0.4308	0.0508	2.04e-16	+	25705	5539	20167	6	log OR	Stahl-E_RA_EUR_2010
exm-rs4959079	rs4959079	chr6:31488879	chr6:31521102	C	T	rs9267463	chr6:31490480	chr6:31522703	G	A	1	1	1	Psoriasis	EFO_0000676	CASP	19680446	Mixed	2009	NA	NA	1.10e-23	NA	2759	1359	1400	3	log OR	CASP_Psoriasis_Mixed_2009
exm-rs4959079	rs4959079	chr6:31488879	chr6:31521102	C	T	rs9267463	chr6:31490480	chr6:31522703	G	A	1	1	1	Psoriasis	EFO_0000676	CASP	19680446	Mixed	2009	NA	NA	1.10e-23	NA	-	-	-	-	-	dbGaP
exm-rs4959079	rs4959079	chr6:31488879	chr6:31521102	C	T	rs4947326	chr6:31533718	chr6:31565941	A	G	1	0.85198	1	Mean platelet volume	EFO_0004586	Astle W	27863252	European	2016	0.04629	0.007895	4.53e-09	+	173480	0	173480	2	-	Astle-W_Blood-Cell-Traits_EUR_2016
exm-rs4959079	rs4959079	chr6:31488879	chr6:31521102	C	T	rs4947326	chr6:31533718	chr6:31565941	A	G	1	0.85198	1	Monocyte percentage of white cells	EFO_0004586	Astle W	27863252	European	2016	0.04369	0.007789	2.02e-08	+	173480	0	173480	2	-	Astle-W_Blood-Cell-Traits_EUR_2016
exm-rs4959079	rs4959079	chr6:31488879	chr6:31521102	C	T	rs4947326	chr6:31533718	chr6:31565941	A	G	1	0.85198	1	Body mass index	EFO_0004340	Neale B	UKBB	European	2017	-0.02923	0.005255	2.68e-08	-	336107	0	336107	1	IVNT	Neale-B_UKBB_EUR_2017
exm-rs4959079	rs4959079	chr6:31488879	chr6:31521102	C	T	rs4947326	chr6:31533718	chr6:31565941	A	G	1	0.85198	1	Self-reported malabsorption or coeliac disease	-	Neale B	UKBB	European	2017	0.001974	0.000349	1.55e-08	+	337159	1452	335707	1	-	Neale-B_UKBB_EUR_2017
exm-rs4959079	rs4959079	chr6:31488879	chr6:31521102	C	T	rs9267497	chr6:31534500	chr6:31566723	A	G	1	0.85198	1	Crohns disease	EFO_0000384	IBDGC	26192919	European	2015	-0.3249	0.0525	6.25e-10	-	20883	5956	14927	7	log OR	IBDGC_Chrons-Disease_EUR_2015
exm-rs4959079	rs4959079	chr6:31488879	chr6:31521102	C	T	rs3093662	chr6:31544189	chr6:31576412	A	G	1	0.83527	1	HIV 1 disease progression	NCIT_C17747	Fellay J	20041166	European	2009	NA	NA	5.00e-08	NA	2362	-	-	-	-	GRASP
exm-rs4959079	rs4959079	chr6:31488879	chr6:31521102	C	T	rs3093662	chr6:31544189	chr6:31576412	A	G	1	0.83527	1	Rheumatoid arthritis	EFO_0000685	Plenge RM	17804836	European	2007	NA	NA	2.49e-08	NA	3324	-	-	-	-	GRASP
exm-rs4959079	rs4959079	chr6:31488879	chr6:31521102	C	T	rs361525	chr6:31543101	chr6:31575324	G	A	1	0.82301	0.96634	Flucloxacillin drug induced liver injury	EFO_0004228	Daly AK	19483685	European	2009	NA	NA	5.45e-14	NA	340	-	-	-	-	GRASP
exm-rs4959089	rs4959089	chr6:32219725	chr6:32251948	A	G	rs4959089	chr6:32219725	chr6:32251948	A	G	0	1	1	Granulocyte count	EFO_0004586	Astle W	27863252	European	2016	-0.02604	0.004545	1.00e-08	-	173480	0	173480	2	-	Astle-W_Blood-Cell-Traits_EUR_2016
exm-rs4959089	rs4959089	chr6:32219725	chr6:32251948	A	G	rs4959089	chr6:32219725	chr6:32251948	A	G	0	1	1	High light scatter percentage of red cells	EFO_0004586	Astle W	27863252	European	2016	-0.03652	0.004536	8.23e-16	-	173480	0	173480	2	-	Astle-W_Blood-Cell-Traits_EUR_2016
exm-rs4959089	rs4959089	chr6:32219725	chr6:32251948	A	G	rs4959089	chr6:32219725	chr6:32251948	A	G	0	1	1	High light scatter reticulocyte count	EFO_0004586	Astle W	27863252	European	2016	-0.03734	0.004536	1.86e-16	-	173480	0	173480	2	-	Astle-W_Blood-Cell-Traits_EUR_2016
exm-rs4959089	rs4959089	chr6:32219725	chr6:32251948	A	G	rs4959089	chr6:32219725	chr6:32251948	A	G	0	1	1	Lymphocyte count	EFO_0004586	Astle W	27863252	European	2016	-0.057	0.004556	6.41e-36	-	173480	0	173480	2	-	Astle-W_Blood-Cell-Traits_EUR_2016
exm-rs4959089	rs4959089	chr6:32219725	chr6:32251948	A	G	rs4959089	chr6:32219725	chr6:32251948	A	G	0	1	1	Mean platelet volume	EFO_0004586	Astle W	27863252	European	2016	-0.0383	0.004585	6.62e-17	-	173480	0	173480	2	-	Astle-W_Blood-Cell-Traits_EUR_2016
exm-rs4959089	rs4959089	chr6:32219725	chr6:32251948	A	G	rs4959089	chr6:32219725	chr6:32251948	A	G	0	1	1	Monocyte count	EFO_0004586	Astle W	27863252	European	2016	-0.02922	0.004521	1.03e-10	-	173480	0	173480	2	-	Astle-W_Blood-Cell-Traits_EUR_2016
exm-rs4959089	rs4959089	chr6:32219725	chr6:32251948	A	G	rs4959089	chr6:32219725	chr6:32251948	A	G	0	1	1	Myeloid white cell count	EFO_0004586	Astle W	27863252	European	2016	-0.02814	0.004556	6.55e-10	-	173480	0	173480	2	-	Astle-W_Blood-Cell-Traits_EUR_2016
exm-rs4959089	rs4959089	chr6:32219725	chr6:32251948	A	G	rs4959089	chr6:32219725	chr6:32251948	A	G	0	1	1	Platelet count	EFO_0004586	Astle W	27863252	European	2016	0.02777	0.004616	1.80e-09	+	173480	0	173480	2	-	Astle-W_Blood-Cell-Traits_EUR_2016
exm-rs4959089	rs4959089	chr6:32219725	chr6:32251948	A	G	rs4959089	chr6:32219725	chr6:32251948	A	G	0	1	1	Reticulocyte count	EFO_0004586	Astle W	27863252	European	2016	-0.04	0.004544	1.35e-18	-	173480	0	173480	2	-	Astle-W_Blood-Cell-Traits_EUR_2016
exm-rs4959089	rs4959089	chr6:32219725	chr6:32251948	A	G	rs4959089	chr6:32219725	chr6:32251948	A	G	0	1	1	Reticulocyte fraction of red cells	EFO_0004586	Astle W	27863252	European	2016	-0.03909	0.004541	7.48e-18	-	173480	0	173480	2	-	Astle-W_Blood-Cell-Traits_EUR_2016
exm-rs4959089	rs4959089	chr6:32219725	chr6:32251948	A	G	rs4959089	chr6:32219725	chr6:32251948	A	G	0	1	1	Sum neutrophil eosinophil counts	EFO_0004586	Astle W	27863252	European	2016	-0.02567	0.004537	1.53e-08	-	173480	0	173480	2	-	Astle-W_Blood-Cell-Traits_EUR_2016
exm-rs4959089	rs4959089	chr6:32219725	chr6:32251948	A	G	rs4959089	chr6:32219725	chr6:32251948	A	G	0	1	1	White blood cell count	EFO_0004586	Astle W	27863252	European	2016	-0.04409	0.004536	2.51e-22	-	173480	0	173480	2	-	Astle-W_Blood-Cell-Traits_EUR_2016
exm-rs4959089	rs4959089	chr6:32219725	chr6:32251948	A	G	rs4959089	chr6:32219725	chr6:32251948	A	G	0	1	1	IgA deficiency	EFO_1001929	Bronson P	27723758	European	2016	-0.4447	0.05768	1.26e-14	-	6487	1635	4852	7	log OR	Bronson-P_IgAD_EUR_2016
exm-rs4959089	rs4959089	chr6:32219725	chr6:32251948	A	G	rs4959089	chr6:32219725	chr6:32251948	A	G	0	1	1	Type 1 diabetes	EFO_0001359	Hakonarson H	17632545	European	2007	NA	NA	1.75e-10	NA	3105	-	-	-	-	GRASP
exm-rs4959089	rs4959089	chr6:32219725	chr6:32251948	A	G	rs4959089	chr6:32219725	chr6:32251948	A	G	0	1	1	Primary sclerosing cholangitis	EFO_0004268	Ji S	27992413	European	2017	0.3199	0.041	2.10e-15	+	14890	2871	12019	3	log OR	Ji-S_PSC_EUR_2017
exm-rs4959089	rs4959089	chr6:32219725	chr6:32251948	A	G	rs4959089	chr6:32219725	chr6:32251948	A	G	0	1	1	Arm fat-free mass left	-	Neale B	UKBB	European	2017	0.01087	0.001956	2.76e-08	+	331159	0	331159	1	IVNT	Neale-B_UKBB_EUR_2017
exm-rs4959089	rs4959089	chr6:32219725	chr6:32251948	A	G	rs4959089	chr6:32219725	chr6:32251948	A	G	0	1	1	Basal metabolic rate	EFO_0007777	Neale B	UKBB	European	2017	0.01216	0.002041	2.50e-09	+	331307	0	331307	1	IVNT	Neale-B_UKBB_EUR_2017
exm-rs4959089	rs4959089	chr6:32219725	chr6:32251948	A	G	rs4959089	chr6:32219725	chr6:32251948	A	G	0	1	1	Hip circumference	EFO_0005093	Neale B	UKBB	European	2017	0.01867	0.003047	8.98e-10	+	336601	0	336601	1	IVNT	Neale-B_UKBB_EUR_2017
exm-rs4959089	rs4959089	chr6:32219725	chr6:32251948	A	G	rs4959089	chr6:32219725	chr6:32251948	A	G	0	1	1	Leg fat-free mass left	-	Neale B	UKBB	European	2017	0.01198	0.002026	3.34e-09	+	331258	0	331258	1	IVNT	Neale-B_UKBB_EUR_2017
exm-rs4959089	rs4959089	chr6:32219725	chr6:32251948	A	G	rs4959089	chr6:32219725	chr6:32251948	A	G	0	1	1	Leg fat-free mass right	-	Neale B	UKBB	European	2017	0.01163	0.002026	9.42e-09	+	331285	0	331285	1	IVNT	Neale-B_UKBB_EUR_2017
exm-rs4959089	rs4959089	chr6:32219725	chr6:32251948	A	G	rs4959089	chr6:32219725	chr6:32251948	A	G	0	1	1	Leg predicted mass left	-	Neale B	UKBB	European	2017	0.0119	0.002013	3.36e-09	+	331253	0	331253	1	IVNT	Neale-B_UKBB_EUR_2017
exm-rs4959089	rs4959089	chr6:32219725	chr6:32251948	A	G	rs4959089	chr6:32219725	chr6:32251948	A	G	0	1	1	Leg predicted mass right	-	Neale B	UKBB	European	2017	0.01169	0.002012	6.37e-09	+	331285	0	331285	1	IVNT	Neale-B_UKBB_EUR_2017
exm-rs4959089	rs4959089	chr6:32219725	chr6:32251948	A	G	rs4959089	chr6:32219725	chr6:32251948	A	G	0	1	1	Self-reported hyperthyroidism or thyrotoxicosis	NCIT_C114906;NCIT_C55813	Neale B	UKBB	European	2017	0.001556	0.0002671	5.72e-09	+	337159	2547	334612	1	-	Neale-B_UKBB_EUR_2017
exm-rs4959089	rs4959089	chr6:32219725	chr6:32251948	A	G	rs4959089	chr6:32219725	chr6:32251948	A	G	0	1	1	Self-reported hypothyroidism or myxoedema	EFO_1001055	Neale B	UKBB	European	2017	0.00415	0.0006572	2.71e-10	+	337159	16376	320783	1	-	Neale-B_UKBB_EUR_2017
exm-rs4959089	rs4959089	chr6:32219725	chr6:32251948	A	G	rs4959089	chr6:32219725	chr6:32251948	A	G	0	1	1	Started insulin within one year diagnosis of diabetes	NCIT_C113463;NCIT_C127045	Neale B	UKBB	European	2017	0.03196	0.004747	1.71e-11	+	15397	1872	13525	1	-	Neale-B_UKBB_EUR_2017
exm-rs4959089	rs4959089	chr6:32219725	chr6:32251948	A	G	rs4959089	chr6:32219725	chr6:32251948	A	G	0	1	1	Treatment with insulin product	-	Neale B	UKBB	European	2017	0.002161	0.0003047	1.32e-12	+	337159	3319	333840	1	-	Neale-B_UKBB_EUR_2017
exm-rs4959089	rs4959089	chr6:32219725	chr6:32251948	A	G	rs4959089	chr6:32219725	chr6:32251948	A	G	0	1	1	Treatment with levothyroxine sodium	NCIT_C888;NCIT_C87251	Neale B	UKBB	European	2017	0.004108	0.0006056	1.18e-11	+	337159	13717	323442	1	-	Neale-B_UKBB_EUR_2017
exm-rs4959089	rs4959089	chr6:32219725	chr6:32251948	A	G	rs4959089	chr6:32219725	chr6:32251948	A	G	0	1	1	Weight	EFO_0004338	Neale B	UKBB	European	2017	0.01703	0.002689	2.41e-10	+	336227	0	336227	1	IVNT	Neale-B_UKBB_EUR_2017
exm-rs4959089	rs4959089	chr6:32219725	chr6:32251948	A	G	rs4959089	chr6:32219725	chr6:32251948	A	G	0	1	1	Whole body fat-free mass	-	Neale B	UKBB	European	2017	0.01062	0.001946	4.78e-08	+	331291	0	331291	1	IVNT	Neale-B_UKBB_EUR_2017
exm-rs4959089	rs4959089	chr6:32219725	chr6:32251948	A	G	rs4959089	chr6:32219725	chr6:32251948	A	G	0	1	1	Whole body water mass	-	Neale B	UKBB	European	2017	0.01087	0.001949	2.45e-08	+	331315	0	331315	1	IVNT	Neale-B_UKBB_EUR_2017
exm-rs4959089	rs4959089	chr6:32219725	chr6:32251948	A	G	rs4959089	chr6:32219725	chr6:32251948	A	G	0	1	1	Rheumatoid arthritis	EFO_0000685	Okada Y	24390342	East Asian	2014	-0.5108	0.02553	1.20e-85	-	22515	4873	17642	4	log OR	Okada-Y_RA_EAS_2014
exm-rs4959089	rs4959089	chr6:32219725	chr6:32251948	A	G	rs4959089	chr6:32219725	chr6:32251948	A	G	0	1	1	Rheumatoid arthritis	EFO_0000685	Okada Y	24390342	Mixed	2014	-0.1393	0.01475	5.20e-19	-	80799	19234	61565	22	log OR	Okada-Y_RA_Mixed_2014
exm-rs4959089	rs4959089	chr6:32219725	chr6:32251948	A	G	rs9296017	chr6:32221556	chr6:32253779	A	G	1	1	1	Rheumatoid arthritis	EFO_0000685	Okada Y	24390342	European	2014	0.1222	0.02259	1.30e-08	+	58284	14361	43923	18	log OR	Okada-Y_RA_EUR_2014
exm-rs4959089	rs4959089	chr6:32219725	chr6:32251948	A	G	rs41264790	chr6:32221791	chr6:32254014	A	C	1	1	1	Sum eosinophil basophil counts	EFO_0004586	Astle W	27863252	European	2016	-0.0248	0.004534	4.51e-08	-	173480	0	173480	2	-	Astle-W_Blood-Cell-Traits_EUR_2016
exm-rs4959089	rs4959089	chr6:32219725	chr6:32251948	A	G	rs9296015	chr6:32218989	chr6:32251212	G	A	1	0.99421	1	Arthritis rheumatoid	EFO_0000685	Terao C	21505073	East Asian	2011	NA	NA	2.00e-38	NA	-	-	-	-	-	dbGaP
exm-rs4959089	rs4959089	chr6:32219725	chr6:32251948	A	G	rs9296015	chr6:32218989	chr6:32251212	G	A	1	0.99421	1	Scleroderma systemic	EFO_0000717	Gorlova O	21779181	European	2011	NA	NA	1.00e-08	NA	-	-	-	-	-	dbGaP
exm-rs4959089	rs4959089	chr6:32219725	chr6:32251948	A	G	rs9296015	chr6:32218989	chr6:32251212	G	A	1	0.99421	1	Rheumatoid arthritis	EFO_0000685	Terao C	21505073	East Asian	2011	NA	NA	2.40e-38	NA	2733	-	-	-	-	GRASP
exm-rs4959089	rs4959089	chr6:32219725	chr6:32251948	A	G	rs9296015	chr6:32218989	chr6:32251212	G	A	1	0.99421	1	Systemic sclerosis Anti topoisomerase I antibody positive	EFO_0000717	Gorlova O	21779181	European	2011	NA	NA	1.49e-18	NA	7468	-	-	-	-	GRASP
exm-rs4959089	rs4959089	chr6:32219725	chr6:32251948	A	G	rs9296015	chr6:32218989	chr6:32251212	G	A	1	0.99421	1	Rheumatoid arthritis	EFO_0000685	Terao C	21505073	East Asian	2011	NA	NA	2.00e-38	NA	-	-	-	-	-	NHGRI-EBI_GWAS_Catalog
exm-rs4959089	rs4959089	chr6:32219725	chr6:32251948	A	G	rs9296015	chr6:32218989	chr6:32251212	G	A	1	0.99421	1	Systemic sclerosis	EFO_0000717	Gorlova O	21779181	European	2011	NA	NA	1.00e-08	NA	-	-	-	-	-	NHGRI-EBI_GWAS_Catalog
exm-rs4959089	rs4959089	chr6:32219725	chr6:32251948	A	G	rs28429183	chr6:32217171	chr6:32249394	C	T	1	0.95964	1	Lymphocyte percentage of white cells	EFO_0004586	Astle W	27863252	European	2016	-0.02493	0.004547	4.21e-08	-	173480	0	173480	2	-	Astle-W_Blood-Cell-Traits_EUR_2016
exm-rs4962153	rs4962153	chr9:136323754	chr9:133458632	A	G	rs4962153	chr9:136323754	chr9:133458632	A	G	0	1	1	Hematocrit	EFO_0004586	Astle W	27863252	European	2016	-0.05664	0.00514	3.15e-28	-	173480	0	173480	2	-	Astle-W_Blood-Cell-Traits_EUR_2016
exm-rs4962153	rs4962153	chr9:136323754	chr9:133458632	A	G	rs4962153	chr9:136323754	chr9:133458632	A	G	0	1	1	Hemoglobin concentration	EFO_0004586	Astle W	27863252	European	2016	-0.06096	0.005163	3.59e-32	-	173480	0	173480	2	-	Astle-W_Blood-Cell-Traits_EUR_2016
exm-rs4962153	rs4962153	chr9:136323754	chr9:133458632	A	G	rs4962153	chr9:136323754	chr9:133458632	A	G	0	1	1	Monocyte count	EFO_0004586	Astle W	27863252	European	2016	-0.02977	0.005194	9.99e-09	-	173480	0	173480	2	-	Astle-W_Blood-Cell-Traits_EUR_2016
exm-rs4962153	rs4962153	chr9:136323754	chr9:133458632	A	G	rs4962153	chr9:136323754	chr9:133458632	A	G	0	1	1	Myeloid white cell count	EFO_0004586	Astle W	27863252	European	2016	-0.02998	0.005237	1.04e-08	-	173480	0	173480	2	-	Astle-W_Blood-Cell-Traits_EUR_2016
exm-rs4962153	rs4962153	chr9:136323754	chr9:133458632	A	G	rs4962153	chr9:136323754	chr9:133458632	A	G	0	1	1	Red blood cell count	EFO_0004586	Astle W	27863252	European	2016	-0.05593	0.005178	3.37e-27	-	173480	0	173480	2	-	Astle-W_Blood-Cell-Traits_EUR_2016
exm-rs4962153	rs4962153	chr9:136323754	chr9:133458632	A	G	rs4962153	chr9:136323754	chr9:133458632	A	G	0	1	1	Alkaline phosphatase	HP_0003282;HP_0003155	Yuan X	18940312	Mixed	2008	NA	NA	8.00e-21	NA	-	-	-	-	-	dbGaP
exm-rs4962153	rs4962153	chr9:136323754	chr9:133458632	A	G	rs4962153	chr9:136323754	chr9:133458632	A	G	0	1	1	E selectin	-	Paterson AD	19729612	European	2009	NA	NA	8.05e-14	NA	-	-	-	-	-	dbGaP
exm-rs4962153	rs4962153	chr9:136323754	chr9:133458632	A	G	rs4962153	chr9:136323754	chr9:133458632	A	G	0	1	1	Low density lipoprotein	EFO_0004611	GLGC	24097068	European	2013	0.0469	0.0062	2.32e-13	+	125349	0	125349	60	IVNT	GLGC_LDL_EUR_2013
exm-rs4962153	rs4962153	chr9:136323754	chr9:133458632	A	G	rs4962153	chr9:136323754	chr9:133458632	A	G	0	1	1	Total cholesterol	EFO_0004574	GLGC	24097068	European	2013	0.0368	0.006	1.70e-09	+	135752	0	135752	60	IVNT	GLGC_TC_EUR_2013
exm-rs4962153	rs4962153	chr9:136323754	chr9:133458632	A	G	rs4962153	chr9:136323754	chr9:133458632	A	G	0	1	1	Activated partial thromboplastin time	EFO_0004310	Tang W	22703881	European	2012	NA	NA	1.49e-34	NA	9240	-	-	-	-	GRASP
exm-rs4962153	rs4962153	chr9:136323754	chr9:133458632	A	G	rs4962153	chr9:136323754	chr9:133458632	A	G	0	1	1	Alkaline phosphatase ALP	HP_0003282;HP_0003155	Yuan X	18940312	Mixed	2008	NA	NA	8.19e-21	NA	7751	-	-	-	-	GRASP
exm-rs4962153	rs4962153	chr9:136323754	chr9:133458632	A	G	rs4962153	chr9:136323754	chr9:133458632	A	G	0	1	1	Biliary atresia	NCIT_C34421;HP_0005912	Garcia Barcelo MM	20460270	East Asian	2010	NA	NA	2.27e-08	NA	681	-	-	-	-	GRASP
exm-rs4962153	rs4962153	chr9:136323754	chr9:133458632	A	G	rs4962153	chr9:136323754	chr9:133458632	A	G	0	1	1	Red blood cell count RBC	EFO_0004305	van der Harst P	23222517	Mixed	2012	NA	NA	5.68e-09	NA	71861	-	-	-	-	GRASP
exm-rs4962153	rs4962153	chr9:136323754	chr9:133458632	A	G	rs4962153	chr9:136323754	chr9:133458632	A	G	0	1	1	Serum soluble E selectin	NCIT_C119273	Paterson AD	19729612	European	2009	NA	NA	8.00e-14	NA	685	-	-	-	-	GRASP
exm-rs4962153	rs4962153	chr9:136323754	chr9:133458632	A	G	rs4962153	chr9:136323754	chr9:133458632	A	G	0	1	1	Venous thrombosis	NCIT_C99107	Germain M	21980494	European	2011	NA	NA	5.46e-15	NA	2652	-	-	-	-	GRASP
exm-rs4962153	rs4962153	chr9:136323754	chr9:133458632	A	G	rs4962153	chr9:136323754	chr9:133458632	A	G	0	1	1	von Willebrand factor vWF	NCIT_C16572;NCIT_C98799	Desch KC	23267103	European	2012	NA	NA	1.90e-31	NA	3462	-	-	-	-	GRASP
exm-rs4962153	rs4962153	chr9:136323754	chr9:133458632	A	G	rs4962153	chr9:136323754	chr9:133458632	A	G	0	1	1	Blood clot in the leg	HP_0004420	Neale B	UKBB	European	2017	0.005714	0.0005035	7.69e-30	+	336782	6905	329877	1	-	Neale-B_UKBB_EUR_2017
exm-rs4962153	rs4962153	chr9:136323754	chr9:133458632	A	G	rs4962153	chr9:136323754	chr9:133458632	A	G	0	1	1	Blood clot in the lung	HP_0004420	Neale B	UKBB	European	2017	0.002742	0.000322	1.66e-17	+	336782	2788	333994	1	-	Neale-B_UKBB_EUR_2017
exm-rs4962153	rs4962153	chr9:136323754	chr9:133458632	A	G	rs4962153	chr9:136323754	chr9:133458632	A	G	0	1	1	Forced expiratory volume in 1-second	EFO_0004314	Neale B	UKBB	European	2017	-0.02073	0.003031	8.02e-12	-	307638	0	307638	1	IVNT	Neale-B_UKBB_EUR_2017
exm-rs4962153	rs4962153	chr9:136323754	chr9:133458632	A	G	rs4962153	chr9:136323754	chr9:133458632	A	G	0	1	1	Forced expiratory volume in 1-second, best measure	NCIT_C112285;NCIT_C38084	Neale B	UKBB	European	2017	-0.02268	0.003331	9.94e-12	-	255492	0	255492	1	IVNT	Neale-B_UKBB_EUR_2017
exm-rs4962153	rs4962153	chr9:136323754	chr9:133458632	A	G	rs4962153	chr9:136323754	chr9:133458632	A	G	0	1	1	Forced vital capacity	EFO_0004312	Neale B	UKBB	European	2017	-0.01924	0.002874	2.18e-11	-	307638	0	307638	1	IVNT	Neale-B_UKBB_EUR_2017
exm-rs4962153	rs4962153	chr9:136323754	chr9:133458632	A	G	rs4962153	chr9:136323754	chr9:133458632	A	G	0	1	1	Forced vital capacity, best measure	EFO_0004312	Neale B	UKBB	European	2017	-0.02064	0.003154	6.04e-11	-	255492	0	255492	1	IVNT	Neale-B_UKBB_EUR_2017
exm-rs4962153	rs4962153	chr9:136323754	chr9:133458632	A	G	rs4962153	chr9:136323754	chr9:133458632	A	G	0	1	1	Heel bone mineral density	EFO_0003923	Neale B	UKBB	European	2017	-0.02541	0.004541	2.21e-08	-	194398	0	194398	1	IVNT	Neale-B_UKBB_EUR_2017
exm-rs4962153	rs4962153	chr9:136323754	chr9:133458632	A	G	rs4962153	chr9:136323754	chr9:133458632	A	G	0	1	1	No blood clot, bronchitis, emphysema, asthma, rhinitis, eczema or allergy diagnosed by doctor	NCIT_C106380	Neale B	UKBB	European	2017	-0.01015	0.001658	9.36e-10	-	336782	228530	108252	1	-	Neale-B_UKBB_EUR_2017
exm-rs4962153	rs4962153	chr9:136323754	chr9:133458632	A	G	rs4962153	chr9:136323754	chr9:133458632	A	G	0	1	1	Peak expiratory flow	NCIT_C41372	Neale B	UKBB	European	2017	-0.02366	0.00315	5.86e-14	-	307638	0	307638	1	IVNT	Neale-B_UKBB_EUR_2017
exm-rs4962153	rs4962153	chr9:136323754	chr9:133458632	A	G	rs4962153	chr9:136323754	chr9:133458632	A	G	0	1	1	Phlebitis and thrombophlebitis	-	Neale B	UKBB	European	2017	0.00198	0.000245	6.42e-16	+	337199	1613	335586	1	-	Neale-B_UKBB_EUR_2017
exm-rs4962153	rs4962153	chr9:136323754	chr9:133458632	A	G	rs4962153	chr9:136323754	chr9:133458632	A	G	0	1	1	Pulmonary embolism	EFO_0003827	Neale B	UKBB	European	2017	0.001641	0.000213	1.33e-14	+	337199	1218	335981	1	-	Neale-B_UKBB_EUR_2017
exm-rs4962153	rs4962153	chr9:136323754	chr9:133458632	A	G	rs4962153	chr9:136323754	chr9:133458632	A	G	0	1	1	Self-reported deep venous thrombosis	EFO_0003907	Neale B	UKBB	European	2017	0.005645	0.000498	8.76e-30	+	337159	6767	330392	1	-	Neale-B_UKBB_EUR_2017
exm-rs4962153	rs4962153	chr9:136323754	chr9:133458632	A	G	rs4962153	chr9:136323754	chr9:133458632	A	G	0	1	1	Self-reported pulmonary embolism + or - dvt	NCIT_C50713	Neale B	UKBB	European	2017	0.002881	0.0003223	3.98e-19	+	337159	2801	334358	1	-	Neale-B_UKBB_EUR_2017
exm-rs4962153	rs4962153	chr9:136323754	chr9:133458632	A	G	rs4962153	chr9:136323754	chr9:133458632	A	G	0	1	1	Sitting height	EFO_0007118	Neale B	UKBB	European	2017	-0.01841	0.002736	1.70e-11	-	336172	0	336172	1	IVNT	Neale-B_UKBB_EUR_2017
exm-rs4962153	rs4962153	chr9:136323754	chr9:133458632	A	G	rs4962153	chr9:136323754	chr9:133458632	A	G	0	1	1	Liver enzyme levels	EFO_0004582;EFO_0004735	Yuan X	18940312	Mixed	2008	0.06	0.00641	8.00e-21	+	-	-	-	-	U/L decrease	NHGRI-EBI_GWAS_Catalog
exm-rs4962153	rs4962153	chr9:136323754	chr9:133458632	A	G	rs4962153	chr9:136323754	chr9:133458632	A	G	0	1	1	Alkaline phosphatase	EFO_0004533	Prins B	28887542	European	2017	-0.03	NA	3.81e-26	-	9961	0	9961	1	lu/l	Prins-B_ALKP_EUR_2017
exm-rs4962153	rs4962153	chr9:136323754	chr9:133458632	A	G	rs3124766	chr9:136316942	chr9:133451821	A	G	1	0.9851	1	Granulocyte count	EFO_0004586	Astle W	27863252	European	2016	-0.02884	0.005239	3.71e-08	-	173480	0	173480	2	-	Astle-W_Blood-Cell-Traits_EUR_2016
exm-rs4962153	rs4962153	chr9:136323754	chr9:133458632	A	G	rs3124761	chr9:136339755	chr9:133474633	T	C	1	0.97767	0.99248	Arm predicted mass right	-	Neale B	UKBB	European	2017	-0.01219	0.002216	3.82e-08	-	331216	0	331216	1	IVNT	Neale-B_UKBB_EUR_2017
exm-rs497309	rs497309	chr6:31892484	chr6:31924707	C	A	rs497309	chr6:31892484	chr6:31924707	C	A	0	1	1	Basophil count	EFO_0004586	Astle W	27863252	European	2016	-0.04433	0.00517	9.90e-18	-	173480	0	173480	2	-	Astle-W_Blood-Cell-Traits_EUR_2016
exm-rs497309	rs497309	chr6:31892484	chr6:31924707	C	A	rs497309	chr6:31892484	chr6:31924707	C	A	0	1	1	Eosinophil count	EFO_0004586	Astle W	27863252	European	2016	-0.0728	0.005271	2.11e-43	-	173480	0	173480	2	-	Astle-W_Blood-Cell-Traits_EUR_2016
exm-rs497309	rs497309	chr6:31892484	chr6:31924707	C	A	rs497309	chr6:31892484	chr6:31924707	C	A	0	1	1	Eosinophil percentage of granulocytes	EFO_0004586	Astle W	27863252	European	2016	-0.03907	0.005287	1.47e-13	-	173480	0	173480	2	-	Astle-W_Blood-Cell-Traits_EUR_2016
exm-rs497309	rs497309	chr6:31892484	chr6:31924707	C	A	rs497309	chr6:31892484	chr6:31924707	C	A	0	1	1	Eosinophil percentage of white cells	EFO_0004586	Astle W	27863252	European	2016	-0.03878	0.005264	1.76e-13	-	173480	0	173480	2	-	Astle-W_Blood-Cell-Traits_EUR_2016
exm-rs497309	rs497309	chr6:31892484	chr6:31924707	C	A	rs497309	chr6:31892484	chr6:31924707	C	A	0	1	1	Granulocyte count	EFO_0004586	Astle W	27863252	European	2016	-0.07702	0.005304	9.09e-48	-	173480	0	173480	2	-	Astle-W_Blood-Cell-Traits_EUR_2016
exm-rs497309	rs497309	chr6:31892484	chr6:31924707	C	A	rs497309	chr6:31892484	chr6:31924707	C	A	0	1	1	Hematocrit	EFO_0004586	Astle W	27863252	European	2016	-0.04428	0.005216	2.08e-17	-	173480	0	173480	2	-	Astle-W_Blood-Cell-Traits_EUR_2016
exm-rs497309	rs497309	chr6:31892484	chr6:31924707	C	A	rs497309	chr6:31892484	chr6:31924707	C	A	0	1	1	Hemoglobin concentration	EFO_0004586	Astle W	27863252	European	2016	-0.05059	0.005241	4.76e-22	-	173480	0	173480	2	-	Astle-W_Blood-Cell-Traits_EUR_2016
exm-rs497309	rs497309	chr6:31892484	chr6:31924707	C	A	rs497309	chr6:31892484	chr6:31924707	C	A	0	1	1	High light scatter percentage of red cells	EFO_0004586	Astle W	27863252	European	2016	-0.04042	0.005297	2.33e-14	-	173480	0	173480	2	-	Astle-W_Blood-Cell-Traits_EUR_2016
exm-rs497309	rs497309	chr6:31892484	chr6:31924707	C	A	rs497309	chr6:31892484	chr6:31924707	C	A	0	1	1	High light scatter reticulocyte count	EFO_0004586	Astle W	27863252	European	2016	-0.04811	0.005297	1.07e-19	-	173480	0	173480	2	-	Astle-W_Blood-Cell-Traits_EUR_2016
exm-rs497309	rs497309	chr6:31892484	chr6:31924707	C	A	rs497309	chr6:31892484	chr6:31924707	C	A	0	1	1	Lymphocyte count	EFO_0004586	Astle W	27863252	European	2016	-0.09833	0.005319	2.57e-76	-	173480	0	173480	2	-	Astle-W_Blood-Cell-Traits_EUR_2016
exm-rs497309	rs497309	chr6:31892484	chr6:31924707	C	A	rs497309	chr6:31892484	chr6:31924707	C	A	0	1	1	Monocyte count	EFO_0004586	Astle W	27863252	European	2016	-0.08275	0.005277	2.08e-55	-	173480	0	173480	2	-	Astle-W_Blood-Cell-Traits_EUR_2016
exm-rs497309	rs497309	chr6:31892484	chr6:31924707	C	A	rs497309	chr6:31892484	chr6:31924707	C	A	0	1	1	Myeloid white cell count	EFO_0004586	Astle W	27863252	European	2016	-0.08267	0.005318	1.66e-54	-	173480	0	173480	2	-	Astle-W_Blood-Cell-Traits_EUR_2016
exm-rs497309	rs497309	chr6:31892484	chr6:31924707	C	A	rs497309	chr6:31892484	chr6:31924707	C	A	0	1	1	Neutrophil count	EFO_0004586	Astle W	27863252	European	2016	-0.07011	0.00529	4.36e-40	-	173480	0	173480	2	-	Astle-W_Blood-Cell-Traits_EUR_2016
exm-rs497309	rs497309	chr6:31892484	chr6:31924707	C	A	rs497309	chr6:31892484	chr6:31924707	C	A	0	1	1	Neutrophil percentage of granulocytes	EFO_0004586	Astle W	27863252	European	2016	0.03818	0.005287	5.19e-13	+	173480	0	173480	2	-	Astle-W_Blood-Cell-Traits_EUR_2016
exm-rs497309	rs497309	chr6:31892484	chr6:31924707	C	A	rs497309	chr6:31892484	chr6:31924707	C	A	0	1	1	Platelet count	EFO_0004586	Astle W	27863252	European	2016	-0.04349	0.005389	7.01e-16	-	173480	0	173480	2	-	Astle-W_Blood-Cell-Traits_EUR_2016
exm-rs497309	rs497309	chr6:31892484	chr6:31924707	C	A	rs497309	chr6:31892484	chr6:31924707	C	A	0	1	1	Plateletcrit	EFO_0004586	Astle W	27863252	European	2016	-0.03803	0.005403	1.95e-12	-	173480	0	173480	2	-	Astle-W_Blood-Cell-Traits_EUR_2016
exm-rs497309	rs497309	chr6:31892484	chr6:31924707	C	A	rs497309	chr6:31892484	chr6:31924707	C	A	0	1	1	Red blood cell count	EFO_0004586	Astle W	27863252	European	2016	-0.04887	0.005248	1.26e-20	-	173480	0	173480	2	-	Astle-W_Blood-Cell-Traits_EUR_2016
exm-rs497309	rs497309	chr6:31892484	chr6:31924707	C	A	rs497309	chr6:31892484	chr6:31924707	C	A	0	1	1	Red cell distribution width	EFO_0004586	Astle W	27863252	European	2016	0.0308	0.005233	3.97e-09	+	173480	0	173480	2	-	Astle-W_Blood-Cell-Traits_EUR_2016
exm-rs497309	rs497309	chr6:31892484	chr6:31924707	C	A	rs497309	chr6:31892484	chr6:31924707	C	A	0	1	1	Reticulocyte count	EFO_0004586	Astle W	27863252	European	2016	-0.07109	0.005307	6.38e-41	-	173480	0	173480	2	-	Astle-W_Blood-Cell-Traits_EUR_2016
exm-rs497309	rs497309	chr6:31892484	chr6:31924707	C	A	rs497309	chr6:31892484	chr6:31924707	C	A	0	1	1	Reticulocyte fraction of red cells	EFO_0004586	Astle W	27863252	European	2016	-0.06073	0.005303	2.30e-30	-	173480	0	173480	2	-	Astle-W_Blood-Cell-Traits_EUR_2016
exm-rs497309	rs497309	chr6:31892484	chr6:31924707	C	A	rs497309	chr6:31892484	chr6:31924707	C	A	0	1	1	Sum basophil neutrophil counts	EFO_0004586	Astle W	27863252	European	2016	-0.0711	0.005299	4.78e-41	-	173480	0	173480	2	-	Astle-W_Blood-Cell-Traits_EUR_2016
exm-rs497309	rs497309	chr6:31892484	chr6:31924707	C	A	rs497309	chr6:31892484	chr6:31924707	C	A	0	1	1	Sum eosinophil basophil counts	EFO_0004586	Astle W	27863252	European	2016	-0.07725	0.005276	1.52e-48	-	173480	0	173480	2	-	Astle-W_Blood-Cell-Traits_EUR_2016
exm-rs497309	rs497309	chr6:31892484	chr6:31924707	C	A	rs497309	chr6:31892484	chr6:31924707	C	A	0	1	1	Sum neutrophil eosinophil counts	EFO_0004586	Astle W	27863252	European	2016	-0.07603	0.005296	9.76e-47	-	173480	0	173480	2	-	Astle-W_Blood-Cell-Traits_EUR_2016
exm-rs497309	rs497309	chr6:31892484	chr6:31924707	C	A	rs497309	chr6:31892484	chr6:31924707	C	A	0	1	1	White blood cell count	EFO_0004586	Astle W	27863252	European	2016	-0.1072	0.005295	4.14e-91	-	173480	0	173480	2	-	Astle-W_Blood-Cell-Traits_EUR_2016
exm-rs497309	rs497309	chr6:31892484	chr6:31924707	C	A	rs497309	chr6:31892484	chr6:31924707	C	A	0	1	1	IgA deficiency	EFO_1001929	Bronson P	27723758	European	2016	1.305	0.06173	3.29e-99	+	6487	1635	4852	7	log OR	Bronson-P_IgAD_EUR_2016
exm-rs497309	rs497309	chr6:31892484	chr6:31924707	C	A	rs497309	chr6:31892484	chr6:31924707	C	A	0	1	1	Height	EFO_0004339	GIANT	25282103	European	2014	0.03	0.0048	7.30e-10	+	251600	0	251600	79	Z-score	GIANT_Height_EUR_2014
exm-rs497309	rs497309	chr6:31892484	chr6:31924707	C	A	rs497309	chr6:31892484	chr6:31924707	C	A	0	1	1	Total cholesterol	EFO_0004574	GLGC	24097068	European	2013	-0.0461	0.006	2.52e-14	-	183559	0	183559	60	IVNT	GLGC_TC_EUR_2013
exm-rs497309	rs497309	chr6:31892484	chr6:31924707	C	A	rs497309	chr6:31892484	chr6:31924707	C	A	0	1	1	Total cholesterol	EFO_0004574	GLGC	20686565	Mixed	2010	-0.0504	0.0084	1.29e-09	-	100184	0	100184	46	Z-score	GLGC_TC_Mixed_2010
exm-rs497309	rs497309	chr6:31892484	chr6:31924707	C	A	rs497309	chr6:31892484	chr6:31924707	C	A	0	1	1	Triglycerides	EFO_0004530	GLGC	24097068	European	2013	-0.0425	0.0057	1.05e-13	-	174065	0	174065	60	IVNT	GLGC_TG_EUR_2013
exm-rs497309	rs497309	chr6:31892484	chr6:31924707	C	A	rs497309	chr6:31892484	chr6:31924707	C	A	0	1	1	Triglycerides	EFO_0004530	GLGC	20686565	Mixed	2010	-0.0434	0.0079	1.89e-09	-	96598	0	96598	46	Z-score	GLGC_TG_Mixed_2010
exm-rs497309	rs497309	chr6:31892484	chr6:31924707	C	A	rs497309	chr6:31892484	chr6:31924707	C	A	0	1	1	Idiopathic membranous nephropathy	EFO_0004254	Stanescu HC	21323541	European	2011	NA	NA	3.55e-22	NA	2894	-	-	-	-	GRASP
exm-rs497309	rs497309	chr6:31892484	chr6:31924707	C	A	rs497309	chr6:31892484	chr6:31924707	C	A	0	1	1	Rheumatoid arthritis ACPA positive	EFO_0000685	Padyukov L	21156761	European	2010	NA	NA	7.61e-10	NA	2226	-	-	-	-	GRASP
exm-rs497309	rs497309	chr6:31892484	chr6:31924707	C	A	rs497309	chr6:31892484	chr6:31924707	C	A	0	1	1	Total cholesterol	NCIT_C61032;NCIT_C105586	GLGC	20686565	Mixed	2010	NA	NA	1.29e-09	NA	100184	-	-	-	-	GRASP
exm-rs497309	rs497309	chr6:31892484	chr6:31924707	C	A	rs497309	chr6:31892484	chr6:31924707	C	A	0	1	1	Triglycerides	-	GLGC	20686565	Mixed	2010	NA	NA	1.89e-09	NA	100184	-	-	-	-	GRASP
exm-rs497309	rs497309	chr6:31892484	chr6:31924707	C	A	rs497309	chr6:31892484	chr6:31924707	C	A	0	1	1	Primary sclerosing cholangitis	EFO_0004268	Ji S	27992413	European	2017	1.087	0.037	6.45e-207	+	14890	2871	12019	3	log OR	Ji-S_PSC_EUR_2017
exm-rs497309	rs497309	chr6:31892484	chr6:31924707	C	A	rs497309	chr6:31892484	chr6:31924707	C	A	0	1	1	Crohns disease progression	EFO_0000384	Lee JC	28067912	European	2017	-0.5064	0.08866	1.12e-08	-	2734	1762	972	2	log OR	Lee-JC_CD-Progression_EUR_2017
exm-rs497309	rs497309	chr6:31892484	chr6:31924707	C	A	rs497309	chr6:31892484	chr6:31924707	C	A	0	1	1	Arm fat-free mass left	-	Neale B	UKBB	European	2017	0.02508	0.002273	2.62e-28	+	331159	0	331159	1	IVNT	Neale-B_UKBB_EUR_2017
exm-rs497309	rs497309	chr6:31892484	chr6:31924707	C	A	rs497309	chr6:31892484	chr6:31924707	C	A	0	1	1	Arm fat-free mass right	-	Neale B	UKBB	European	2017	0.02484	0.002227	7.18e-29	+	331221	0	331221	1	IVNT	Neale-B_UKBB_EUR_2017
exm-rs497309	rs497309	chr6:31892484	chr6:31924707	C	A	rs497309	chr6:31892484	chr6:31924707	C	A	0	1	1	Arm predicted mass left	-	Neale B	UKBB	European	2017	0.0253	0.002264	5.68e-29	+	331146	0	331146	1	IVNT	Neale-B_UKBB_EUR_2017
exm-rs497309	rs497309	chr6:31892484	chr6:31924707	C	A	rs497309	chr6:31892484	chr6:31924707	C	A	0	1	1	Arm predicted mass right	-	Neale B	UKBB	European	2017	0.02434	0.00222	5.63e-28	+	331216	0	331216	1	IVNT	Neale-B_UKBB_EUR_2017
exm-rs497309	rs497309	chr6:31892484	chr6:31924707	C	A	rs497309	chr6:31892484	chr6:31924707	C	A	0	1	1	Asthma	EFO_0000270	Neale B	UKBB	European	2017	0.01021	0.001145	4.90e-19	+	336782	38791	297991	1	-	Neale-B_UKBB_EUR_2017
exm-rs497309	rs497309	chr6:31892484	chr6:31924707	C	A	rs497309	chr6:31892484	chr6:31924707	C	A	0	1	1	Basal metabolic rate	EFO_0007777	Neale B	UKBB	European	2017	0.0281	0.00237	2.10e-32	+	331307	0	331307	1	IVNT	Neale-B_UKBB_EUR_2017
exm-rs497309	rs497309	chr6:31892484	chr6:31924707	C	A	rs497309	chr6:31892484	chr6:31924707	C	A	0	1	1	Comparative body size at age 10	NCIT_C106497;NCIT_C19666	Neale B	UKBB	European	2017	0.01884	0.002448	1.41e-14	+	331693	0	331693	1	IVNT	Neale-B_UKBB_EUR_2017
exm-rs497309	rs497309	chr6:31892484	chr6:31924707	C	A	rs497309	chr6:31892484	chr6:31924707	C	A	0	1	1	Comparative height size at age 10	NCIT_C106497;NCIT_C19666	Neale B	UKBB	European	2017	0.01805	0.002441	1.44e-13	+	332021	0	332021	1	IVNT	Neale-B_UKBB_EUR_2017
exm-rs497309	rs497309	chr6:31892484	chr6:31924707	C	A	rs497309	chr6:31892484	chr6:31924707	C	A	0	1	1	Diabetes diagnosed by doctor	EFO_0000400	Neale B	UKBB	European	2017	0.005007	0.0007663	6.42e-11	+	336473	16183	320290	1	-	Neale-B_UKBB_EUR_2017
exm-rs497309	rs497309	chr6:31892484	chr6:31924707	C	A	rs497309	chr6:31892484	chr6:31924707	C	A	0	1	1	Diastolic blood pressure	EFO_0006336	Neale B	UKBB	European	2017	-0.02653	0.003628	2.66e-13	-	317756	0	317756	1	IVNT	Neale-B_UKBB_EUR_2017
exm-rs497309	rs497309	chr6:31892484	chr6:31924707	C	A	rs497309	chr6:31892484	chr6:31924707	C	A	0	1	1	Doctor diagnosed sarcoidosis	-	Neale B	UKBB	European	2017	0.005188	0.0004623	3.33e-29	+	83529	349	83180	1	-	Neale-B_UKBB_EUR_2017
exm-rs497309	rs497309	chr6:31892484	chr6:31924707	C	A	rs497309	chr6:31892484	chr6:31924707	C	A	0	1	1	Eye problems or disorders: diabetes related eye disease	NCIT_C26767;NCIT_C143167	Neale B	UKBB	European	2017	0.005027	0.0008626	5.62e-09	+	108817	2072	106745	1	-	Neale-B_UKBB_EUR_2017
exm-rs497309	rs497309	chr6:31892484	chr6:31924707	C	A	rs497309	chr6:31892484	chr6:31924707	C	A	0	1	1	Forced expiratory volume in 1-second, predicted percentage	NCIT_C112377;NCIT_C112376	Neale B	UKBB	European	2017	-0.04479	0.00621	5.53e-13	-	110423	0	110423	1	IVNT	Neale-B_UKBB_EUR_2017
exm-rs497309	rs497309	chr6:31892484	chr6:31924707	C	A	rs497309	chr6:31892484	chr6:31924707	C	A	0	1	1	Height	EFO_0004339	Neale B	UKBB	European	2017	0.0335	0.00254	1.02e-39	+	336474	0	336474	1	IVNT	Neale-B_UKBB_EUR_2017
exm-rs497309	rs497309	chr6:31892484	chr6:31924707	C	A	rs497309	chr6:31892484	chr6:31924707	C	A	0	1	1	Hip circumference	EFO_0005093	Neale B	UKBB	European	2017	0.02805	0.00354	2.33e-15	+	336601	0	336601	1	IVNT	Neale-B_UKBB_EUR_2017
exm-rs497309	rs497309	chr6:31892484	chr6:31924707	C	A	rs497309	chr6:31892484	chr6:31924707	C	A	0	1	1	Impedance of leg left	-	Neale B	UKBB	European	2017	-0.02462	0.00326	4.28e-14	-	331296	0	331296	1	IVNT	Neale-B_UKBB_EUR_2017
exm-rs497309	rs497309	chr6:31892484	chr6:31924707	C	A	rs497309	chr6:31892484	chr6:31924707	C	A	0	1	1	Impedance of leg right	-	Neale B	UKBB	European	2017	-0.0243	0.003235	5.77e-14	-	331301	0	331301	1	IVNT	Neale-B_UKBB_EUR_2017
exm-rs497309	rs497309	chr6:31892484	chr6:31924707	C	A	rs497309	chr6:31892484	chr6:31924707	C	A	0	1	1	Impedance of whole body	NCIT_C137923	Neale B	UKBB	European	2017	-0.01757	0.002726	1.15e-10	-	331284	0	331284	1	IVNT	Neale-B_UKBB_EUR_2017
exm-rs497309	rs497309	chr6:31892484	chr6:31924707	C	A	rs497309	chr6:31892484	chr6:31924707	C	A	0	1	1	Insulin-dependent diabetes mellitus	EFO_0001359	Neale B	UKBB	European	2017	0.0007966	0.0001282	5.12e-10	+	337199	431	336768	1	-	Neale-B_UKBB_EUR_2017
exm-rs497309	rs497309	chr6:31892484	chr6:31924707	C	A	rs497309	chr6:31892484	chr6:31924707	C	A	0	1	1	Intestinal malabsorption	HP_0002024	Neale B	UKBB	European	2017	0.004371	0.000154	4.85e-177	+	337199	624	336575	1	-	Neale-B_UKBB_EUR_2017
exm-rs497309	rs497309	chr6:31892484	chr6:31924707	C	A	rs497309	chr6:31892484	chr6:31924707	C	A	0	1	1	Leg fat-free mass left	-	Neale B	UKBB	European	2017	0.02772	0.002354	5.23e-32	+	331258	0	331258	1	IVNT	Neale-B_UKBB_EUR_2017
exm-rs497309	rs497309	chr6:31892484	chr6:31924707	C	A	rs497309	chr6:31892484	chr6:31924707	C	A	0	1	1	Leg fat-free mass right	-	Neale B	UKBB	European	2017	0.02861	0.002353	5.08e-34	+	331285	0	331285	1	IVNT	Neale-B_UKBB_EUR_2017
exm-rs497309	rs497309	chr6:31892484	chr6:31924707	C	A	rs497309	chr6:31892484	chr6:31924707	C	A	0	1	1	Leg predicted mass left	-	Neale B	UKBB	European	2017	0.02751	0.002338	5.96e-32	+	331253	0	331253	1	IVNT	Neale-B_UKBB_EUR_2017
exm-rs497309	rs497309	chr6:31892484	chr6:31924707	C	A	rs497309	chr6:31892484	chr6:31924707	C	A	0	1	1	Leg predicted mass right	-	Neale B	UKBB	European	2017	0.02829	0.002338	1.04e-33	+	331285	0	331285	1	IVNT	Neale-B_UKBB_EUR_2017
exm-rs497309	rs497309	chr6:31892484	chr6:31924707	C	A	rs497309	chr6:31892484	chr6:31924707	C	A	0	1	1	Long-standing illness, disability or infirmity	NCIT_C21007	Neale B	UKBB	European	2017	0.01114	0.001695	4.93e-11	+	329663	107123	222540	1	-	Neale-B_UKBB_EUR_2017
exm-rs497309	rs497309	chr6:31892484	chr6:31924707	C	A	rs497309	chr6:31892484	chr6:31924707	C	A	0	1	1	Medication for cholesterol, blood pressure or diabetes: insulin	HP_0000831;NCIT_C54706	Neale B	UKBB	European	2017	0.00618	0.0006139	7.88e-24	+	154702	2116	152586	1	-	Neale-B_UKBB_EUR_2017
exm-rs497309	rs497309	chr6:31892484	chr6:31924707	C	A	rs497309	chr6:31892484	chr6:31924707	C	A	0	1	1	Medication for pain relief, constipation, heartburn: none of the above	NCIT_C133298;NCIT_C121390	Neale B	UKBB	European	2017	0.01233	0.00179	5.64e-12	+	333581	184936	148645	1	-	Neale-B_UKBB_EUR_2017
exm-rs497309	rs497309	chr6:31892484	chr6:31924707	C	A	rs497309	chr6:31892484	chr6:31924707	C	A	0	1	1	Medication for pain relief, constipation, heartburn: paracetamol	NCIT_C120136;NCIT_C120135	Neale B	UKBB	European	2017	-0.009825	0.00148	3.19e-11	-	333581	72882	260699	1	-	Neale-B_UKBB_EUR_2017
exm-rs497309	rs497309	chr6:31892484	chr6:31924707	C	A	rs497309	chr6:31892484	chr6:31924707	C	A	0	1	1	Mouth or teeth dental problems: dentures	NCIT_C99885;NCIT_C102044	Neale B	UKBB	European	2017	0.008615	0.001344	1.46e-10	+	336138	56894	279244	1	-	Neale-B_UKBB_EUR_2017
exm-rs497309	rs497309	chr6:31892484	chr6:31924707	C	A	rs497309	chr6:31892484	chr6:31924707	C	A	0	1	1	Number of days or week of moderate physical activity 10+ minutes	NCIT_C141839;NCIT_C141857	Neale B	UKBB	European	2017	-0.04686	0.008555	4.31e-08	-	321309	0	321309	1	IVNT	Neale-B_UKBB_EUR_2017
exm-rs497309	rs497309	chr6:31892484	chr6:31924707	C	A	rs497309	chr6:31892484	chr6:31924707	C	A	0	1	1	Other serious medical condition or disability diagnosed by doctor	-	Neale B	UKBB	European	2017	0.01079	0.001462	1.60e-13	+	331274	67968	263306	1	-	Neale-B_UKBB_EUR_2017
exm-rs497309	rs497309	chr6:31892484	chr6:31924707	C	A	rs497309	chr6:31892484	chr6:31924707	C	A	0	1	1	Potassium in urine	NCIT_C61047	Neale B	UKBB	European	2017	-0.02045	0.003591	1.24e-08	-	326816	0	326816	1	IVNT	Neale-B_UKBB_EUR_2017
exm-rs497309	rs497309	chr6:31892484	chr6:31924707	C	A	rs497309	chr6:31892484	chr6:31924707	C	A	0	1	1	Self-reported adrenocortical insufficiency or addisons disease	HP_0008207	Neale B	UKBB	European	2017	0.0006319	7.334e-05	6.97e-18	+	337159	141	337018	1	-	Neale-B_UKBB_EUR_2017
exm-rs497309	rs497309	chr6:31892484	chr6:31924707	C	A	rs497309	chr6:31892484	chr6:31924707	C	A	0	1	1	Self-reported asthma	EFO_0000270	Neale B	UKBB	European	2017	0.01004	0.001147	2.15e-18	+	337159	39049	298110	1	-	Neale-B_UKBB_EUR_2017
exm-rs497309	rs497309	chr6:31892484	chr6:31924707	C	A	rs497309	chr6:31892484	chr6:31924707	C	A	0	1	1	Self-reported graves disease	EFO_0004237	Neale B	UKBB	European	2017	0.0002852	5.057e-05	1.71e-08	+	337159	67	337092	1	-	Neale-B_UKBB_EUR_2017
exm-rs497309	rs497309	chr6:31892484	chr6:31924707	C	A	rs497309	chr6:31892484	chr6:31924707	C	A	0	1	1	Self-reported hyperthyroidism or thyrotoxicosis	NCIT_C114906;NCIT_C55813	Neale B	UKBB	European	2017	0.006549	0.0003101	5.87e-99	+	337159	2547	334612	1	-	Neale-B_UKBB_EUR_2017
exm-rs497309	rs497309	chr6:31892484	chr6:31924707	C	A	rs497309	chr6:31892484	chr6:31924707	C	A	0	1	1	Self-reported hypothyroidism or myxoedema	EFO_1001055	Neale B	UKBB	European	2017	0.008601	0.0007634	1.94e-29	+	337159	16376	320783	1	-	Neale-B_UKBB_EUR_2017
exm-rs497309	rs497309	chr6:31892484	chr6:31924707	C	A	rs497309	chr6:31892484	chr6:31924707	C	A	0	1	1	Self-reported malabsorption or coeliac disease	-	Neale B	UKBB	European	2017	0.01145	0.000234	0.00e+00	+	337159	1452	335707	1	-	Neale-B_UKBB_EUR_2017
exm-rs497309	rs497309	chr6:31892484	chr6:31924707	C	A	rs497309	chr6:31892484	chr6:31924707	C	A	0	1	1	Self-reported psoriasis	EFO_0000676	Neale B	UKBB	European	2017	-0.003092	0.0003821	5.83e-16	-	337159	3871	333288	1	-	Neale-B_UKBB_EUR_2017
exm-rs497309	rs497309	chr6:31892484	chr6:31924707	C	A	rs497309	chr6:31892484	chr6:31924707	C	A	0	1	1	Self-reported sarcoidosis	-	Neale B	UKBB	European	2017	0.001561	0.0001573	3.41e-23	+	337159	650	336509	1	-	Neale-B_UKBB_EUR_2017
exm-rs497309	rs497309	chr6:31892484	chr6:31924707	C	A	rs497309	chr6:31892484	chr6:31924707	C	A	0	1	1	Self-reported sjogrens syndrome or sicca syndrome	EFO_0000699	Neale B	UKBB	European	2017	0.0007518	0.0001071	2.24e-12	+	337159	301	336858	1	-	Neale-B_UKBB_EUR_2017
exm-rs497309	rs497309	chr6:31892484	chr6:31924707	C	A	rs497309	chr6:31892484	chr6:31924707	C	A	0	1	1	Self-reported systemic lupus erythematosis or sle	-	Neale B	UKBB	European	2017	0.001015	0.0001181	8.49e-18	+	337159	366	336793	1	-	Neale-B_UKBB_EUR_2017
exm-rs497309	rs497309	chr6:31892484	chr6:31924707	C	A	rs497309	chr6:31892484	chr6:31924707	C	A	0	1	1	Self-reported type 1 diabetes	EFO_0001359	Neale B	UKBB	European	2017	0.0007925	0.0001044	3.24e-14	+	337159	286	336873	1	-	Neale-B_UKBB_EUR_2017
exm-rs497309	rs497309	chr6:31892484	chr6:31924707	C	A	rs497309	chr6:31892484	chr6:31924707	C	A	0	1	1	Sitting height	EFO_0007118	Neale B	UKBB	European	2017	0.04582	0.002762	9.29e-62	+	336172	0	336172	1	IVNT	Neale-B_UKBB_EUR_2017
exm-rs497309	rs497309	chr6:31892484	chr6:31924707	C	A	rs497309	chr6:31892484	chr6:31924707	C	A	0	1	1	Started insulin within one year diagnosis of diabetes	NCIT_C113463;NCIT_C127045	Neale B	UKBB	European	2017	0.07755	0.005223	1.62e-49	+	15397	1872	13525	1	-	Neale-B_UKBB_EUR_2017
exm-rs497309	rs497309	chr6:31892484	chr6:31924707	C	A	rs497309	chr6:31892484	chr6:31924707	C	A	0	1	1	Thyrotoxicosis	NCIT_C61469	Neale B	UKBB	European	2017	0.000619	0.0001068	6.73e-09	+	337199	299	336900	1	-	Neale-B_UKBB_EUR_2017
exm-rs497309	rs497309	chr6:31892484	chr6:31924707	C	A	rs497309	chr6:31892484	chr6:31924707	C	A	0	1	1	Treatment with carbimazole	NCIT_C83590	Neale B	UKBB	European	2017	0.0007383	0.0001024	5.60e-13	+	337159	275	336884	1	-	Neale-B_UKBB_EUR_2017
exm-rs497309	rs497309	chr6:31892484	chr6:31924707	C	A	rs497309	chr6:31892484	chr6:31924707	C	A	0	1	1	Treatment with fludrocortisone	-	Neale B	UKBB	European	2017	0.0006376	7.514e-05	2.16e-17	+	337159	148	337011	1	-	Neale-B_UKBB_EUR_2017
exm-rs497309	rs497309	chr6:31892484	chr6:31924707	C	A	rs497309	chr6:31892484	chr6:31924707	C	A	0	1	1	Treatment with insulin	NCIT_C121907;NCIT_C49500	Neale B	UKBB	European	2017	0.004596	0.000428	6.88e-27	+	180203	1377	178826	1	-	Neale-B_UKBB_EUR_2017
exm-rs497309	rs497309	chr6:31892484	chr6:31924707	C	A	rs497309	chr6:31892484	chr6:31924707	C	A	0	1	1	Treatment with insulin product	-	Neale B	UKBB	European	2017	0.005293	0.0003539	1.53e-50	+	337159	3319	333840	1	-	Neale-B_UKBB_EUR_2017
exm-rs497309	rs497309	chr6:31892484	chr6:31924707	C	A	rs497309	chr6:31892484	chr6:31924707	C	A	0	1	1	Treatment with levothyroxine sodium	NCIT_C888;NCIT_C87251	Neale B	UKBB	European	2017	0.008136	0.0007034	6.20e-31	+	337159	13717	323442	1	-	Neale-B_UKBB_EUR_2017
exm-rs497309	rs497309	chr6:31892484	chr6:31924707	C	A	rs497309	chr6:31892484	chr6:31924707	C	A	0	1	1	Treatment with thyroxine product	-	Neale B	UKBB	European	2017	0.002879	0.0003833	5.90e-14	+	337159	3917	333242	1	-	Neale-B_UKBB_EUR_2017
exm-rs497309	rs497309	chr6:31892484	chr6:31924707	C	A	rs497309	chr6:31892484	chr6:31924707	C	A	0	1	1	Treatment with ventolin 100micrograms inhaler	-	Neale B	UKBB	European	2017	0.003285	6e-04	4.38e-08	+	337159	9712	327447	1	-	Neale-B_UKBB_EUR_2017
exm-rs497309	rs497309	chr6:31892484	chr6:31924707	C	A	rs497309	chr6:31892484	chr6:31924707	C	A	0	1	1	Trunk fat-free mass	-	Neale B	UKBB	European	2017	0.02735	0.002252	6.01e-34	+	331030	0	331030	1	IVNT	Neale-B_UKBB_EUR_2017
exm-rs497309	rs497309	chr6:31892484	chr6:31924707	C	A	rs497309	chr6:31892484	chr6:31924707	C	A	0	1	1	Trunk predicted mass	-	Neale B	UKBB	European	2017	0.02703	0.002244	2.16e-33	+	330995	0	330995	1	IVNT	Neale-B_UKBB_EUR_2017
exm-rs497309	rs497309	chr6:31892484	chr6:31924707	C	A	rs497309	chr6:31892484	chr6:31924707	C	A	0	1	1	Unspecified haematuria	NCIT_C38046	Neale B	UKBB	European	2017	-0.003499	0.0005239	2.41e-11	-	337199	7363	329836	1	-	Neale-B_UKBB_EUR_2017
exm-rs497309	rs497309	chr6:31892484	chr6:31924707	C	A	rs497309	chr6:31892484	chr6:31924707	C	A	0	1	1	Weight	EFO_0004338	Neale B	UKBB	European	2017	0.02986	0.003124	1.21e-21	+	336227	0	336227	1	IVNT	Neale-B_UKBB_EUR_2017
exm-rs497309	rs497309	chr6:31892484	chr6:31924707	C	A	rs497309	chr6:31892484	chr6:31924707	C	A	0	1	1	Whole body fat-free mass	-	Neale B	UKBB	European	2017	0.02813	0.00226	1.55e-35	+	331291	0	331291	1	IVNT	Neale-B_UKBB_EUR_2017
exm-rs497309	rs497309	chr6:31892484	chr6:31924707	C	A	rs497309	chr6:31892484	chr6:31924707	C	A	0	1	1	Whole body water mass	-	Neale B	UKBB	European	2017	0.02799	0.002264	4.14e-35	+	331315	0	331315	1	IVNT	Neale-B_UKBB_EUR_2017
exm-rs497309	rs497309	chr6:31892484	chr6:31924707	C	A	rs497309	chr6:31892484	chr6:31924707	C	A	0	1	1	Schizophrenia	EFO_0000692	PGC	25056061	Mixed	2014	-0.1579	0.0181	2.94e-18	-	82315	35476	46839	49	log OR	PGC_Schizophrenia_Mixed_2014
exm-rs497309	rs497309	chr6:31892484	chr6:31924707	C	A	rs497309	chr6:31892484	chr6:31924707	C	A	0	1	1	Age at menopause	EFO_0004704;EFO_0004703	ReproGen	26414677	European	2015	-0.21	0.03	1.80e-10	-	69360	0	69360	33	years	ReproGen_Age-at-Menopause_EUR_2015
exm-rs497309	rs497309	chr6:31892484	chr6:31924707	C	A	rs389884	chr6:31940897	chr6:31973120	G	A	1	1	1	Diabetes mellitus type 1	EFO_0001359;EFO_0000400	Barrett JC	19430480	European	2009	NA	NA	8.47e-87	NA	-	-	-	-	-	dbGaP
exm-rs497309	rs497309	chr6:31892484	chr6:31924707	C	A	rs389884	chr6:31940897	chr6:31973120	G	A	1	1	1	Lupus erythematosus systemic	EFO_0002690	Hom G	18204098	European	2008	NA	NA	2.08e-18	NA	-	-	-	-	-	dbGaP
exm-rs497309	rs497309	chr6:31892484	chr6:31924707	C	A	rs389884	chr6:31940897	chr6:31973120	G	A	1	1	1	Cardiac neonatal lupus	EFO_0004537	Clancy RM	20662065	European	2010	NA	NA	7.21e-09	NA	3467	-	-	-	-	GRASP
exm-rs497309	rs497309	chr6:31892484	chr6:31924707	C	A	rs389884	chr6:31940897	chr6:31973120	G	A	1	1	1	Lung cancer	EFO_0001071	Broderick P	19654303	European	2009	NA	NA	2.11e-08	NA	3390	-	-	-	-	GRASP
exm-rs497309	rs497309	chr6:31892484	chr6:31924707	C	A	rs389884	chr6:31940897	chr6:31973120	G	A	1	1	1	Lung cancer	EFO_0001071	Landi MT	19836008	European	2009	NA	NA	7.21e-10	NA	11587	-	-	-	-	GRASP
exm-rs497309	rs497309	chr6:31892484	chr6:31924707	C	A	rs389884	chr6:31940897	chr6:31973120	G	A	1	1	1	Type 1 diabetes	EFO_0001359	Hakonarson H	17632545	European	2007	NA	NA	7.86e-17	NA	3105	-	-	-	-	GRASP
exm-rs497309	rs497309	chr6:31892484	chr6:31924707	C	A	rs389884	chr6:31940897	chr6:31973120	G	A	1	1	1	Systemic lupus erythematosus	EFO_0002690	Hom G	18204098	European	2008	NA	NA	2.08e-18	NA	3094	1311	1783	3	log OR	Hom-G_SLE_EUR_2008
exm-rs497309	rs497309	chr6:31892484	chr6:31924707	C	A	rs389884	chr6:31940897	chr6:31973120	G	A	1	1	1	Treatment with paracetamol	-	Neale B	UKBB	European	2017	-0.007564	0.001383	4.55e-08	-	337159	62050	275109	1	-	Neale-B_UKBB_EUR_2017
exm-rs497309	rs497309	chr6:31892484	chr6:31924707	C	A	rs389884	chr6:31940897	chr6:31973120	G	A	1	1	1	Hematology traits	EFO_0004348	Li J	23263863	Mixed	2012	0.0254	0.004526	2.00e-08	+	-	-	-	-	unit decrease	NHGRI-EBI_GWAS_Catalog
exm-rs497309	rs497309	chr6:31892484	chr6:31924707	C	A	rs389884	chr6:31940897	chr6:31973120	G	A	1	1	1	Idiopathic membranous nephropathy	EFO_0004254	Stanescu HC	21323541	European	2011	NA	NA	8.00e-66	NA	-	-	-	-	-	NHGRI-EBI_GWAS_Catalog
exm-rs497309	rs497309	chr6:31892484	chr6:31924707	C	A	rs519417	chr6:31878433	chr6:31910656	A	G	1	0.98543	1	Pneumonia	EFO_0008410	Tian C	28928442	European	2017	NA	NA	3.00e-09	NA	-	-	-	-	unit increase	NHGRI-EBI_GWAS_Catalog
exm-rs497309	rs497309	chr6:31892484	chr6:31924707	C	A	rs1270942	chr6:31918860	chr6:31951083	G	A	1	0.98543	1	Systemic lupus erythematosus SLE females	EFO_0002690	Harley JB	18204446	European	2008	NA	NA	1.27e-51	NA	3057	-	-	-	-	GRASP
exm-rs497309	rs497309	chr6:31892484	chr6:31924707	C	A	rs1270942	chr6:31918860	chr6:31951083	G	A	1	0.98543	1	Systemic lupus erythematosus	EFO_0002690	Bentham J	26502338	European	2015	0.8242	0.03007	2.00e-165	+	-	-	-	-	log OR	NHGRI-EBI_GWAS_Catalog
exm-rs497309	rs497309	chr6:31892484	chr6:31924707	C	A	rs1270942	chr6:31918860	chr6:31951083	G	A	1	0.98543	1	Type 1 diabetes and autoimmune thyroid diseases	EFO_0006812;EFO_0001359	Tomer Y	25936594	European	2015	3.049	0.2951	5.00e-25	+	-	-	-	-	log OR	NHGRI-EBI_GWAS_Catalog
exm-rs497309	rs497309	chr6:31892484	chr6:31924707	C	A	rs1150757	chr6:32029205	chr6:32061428	A	G	1	0.9716	1	Systemic lupus erythematosus	EFO_0002690	Morris DL	27399966	Mixed	2016	NA	NA	2.00e-101	NA	-	-	-	-	-	NHGRI-EBI_GWAS_Catalog
exm-rs497309	rs497309	chr6:31892484	chr6:31924707	C	A	rs1150756	chr6:32035694	chr6:32067917	T	C	1	0.9716	1	Lung cancer	EFO_0001071	McKay JD	28604730	European	2017	0.1678	0.01927	3.00e-18	+	-	-	-	-	log OR	NHGRI-EBI_GWAS_Catalog
exm-rs497309	rs497309	chr6:31892484	chr6:31924707	C	A	rs1150756	chr6:32035694	chr6:32067917	T	C	1	0.9716	1	Lung cancer in ever smokers	EFO_0006527;EFO_0001071	McKay JD	28604730	European	2017	0.1824	0.02436	7.00e-14	+	-	-	-	-	log OR	NHGRI-EBI_GWAS_Catalog
exm-rs497309	rs497309	chr6:31892484	chr6:31924707	C	A	rs1150756	chr6:32035694	chr6:32067917	T	C	1	0.9716	1	Squamous cell lung carcinoma	EFO_0000708	McKay JD	28604730	European	2017	0.2567	0.0309	1.00e-16	+	-	-	-	-	log OR	NHGRI-EBI_GWAS_Catalog
exm-rs497309	rs497309	chr6:31892484	chr6:31924707	C	A	rs1150753	chr6:32059867	chr6:32092090	G	A	1	0.9716	1	Type 1 diabetes combined control dataset	NCIT_C2986;HP_0100651	WTCCC	17554300	European	2007	NA	NA	6.21e-101	NA	4806	-	-	-	-	GRASP
exm-rs497309	rs497309	chr6:31892484	chr6:31924707	C	A	rs1150753	chr6:32059867	chr6:32092090	G	A	1	0.9716	1	Systemic lupus erythematosus	EFO_0002690	Demirci FY	26316170	European	2015	NA	NA	6.00e-09	NA	-	-	-	-	-	NHGRI-EBI_GWAS_Catalog
exm-rs497309	rs497309	chr6:31892484	chr6:31924707	C	A	rs558702	chr6:31870326	chr6:31902549	A	G	1	0.97103	0.98541	Lupus erythematosus systemic	EFO_0002690	Harley JB	18204446	European	2008	NA	NA	4.20e-08	NA	-	-	-	-	-	dbGaP
exm-rs497309	rs497309	chr6:31892484	chr6:31924707	C	A	rs558702	chr6:31870326	chr6:31902549	A	G	1	0.97103	0.98541	Systemic lupus erythematosus	EFO_0002690	Armstrong DL	24871463	European	2014	NA	NA	8.00e-21	NA	-	-	-	-	-	NHGRI-EBI_GWAS_Catalog
exm-rs497309	rs497309	chr6:31892484	chr6:31924707	C	A	rs3130288	chr6:32096001	chr6:32128224	A	C	1	0.95795	1	Rheumatoid arthritis	EFO_0000685	Okada Y	24390342	European	2014	-0.1508	0.02375	5.30e-09	-	58284	14361	43923	18	log OR	Okada-Y_RA_EUR_2014
exm-rs497309	rs497309	chr6:31892484	chr6:31924707	C	A	rs3130288	chr6:32096001	chr6:32128224	A	C	1	0.95795	1	Rheumatoid arthritis	EFO_0000685	Okada Y	24390342	Mixed	2014	-0.1508	0.02375	5.10e-09	-	80799	19234	61565	22	log OR	Okada-Y_RA_Mixed_2014
exm-rs497309	rs497309	chr6:31892484	chr6:31924707	C	A	rs3131383	chr6:31704294	chr6:31736517	T	G	1	0.95703	0.9854	Age-related macular degeneration	EFO_0001365	Fritsche LG	26691988	European	2015	NA	NA	2.45e-08	+	33976	16144	17832	26	log OR	Fritsche-L_AMD_EUR_2016
exm-rs497309	rs497309	chr6:31892484	chr6:31924707	C	A	rs3131383	chr6:31704294	chr6:31736517	T	G	1	0.95703	0.9854	Illnesses of siblings: diabetes	NCIT_C102469	Neale B	UKBB	European	2017	0.006178	0.001097	1.77e-08	+	261075	21747	239328	1	-	Neale-B_UKBB_EUR_2017
exm-rs497309	rs497309	chr6:31892484	chr6:31924707	C	A	rs3131383	chr6:31704294	chr6:31736517	T	G	1	0.95703	0.9854	Trunk fat mass	EFO_0005409	Neale B	UKBB	European	2017	0.01956	0.003587	4.90e-08	+	331093	0	331093	1	IVNT	Neale-B_UKBB_EUR_2017
exm-rs497309	rs497309	chr6:31892484	chr6:31924707	C	A	rs3131379	chr6:31721033	chr6:31753256	A	G	1	0.95703	0.9854	Plasma Beta 2 microglobulin levels	NCIT_C62657;NCIT_C81980	Tin A	23417110	European	2013	NA	NA	1.60e-15	NA	6728	-	-	-	-	GRASP
exm-rs497309	rs497309	chr6:31892484	chr6:31924707	C	A	rs3131379	chr6:31721033	chr6:31753256	A	G	1	0.95703	0.9854	Systemic lupus erythematosus	EFO_0002690	Harley JB	18204446	European	2008	0.8587	0.05635	2.00e-52	+	-	-	-	-	log OR	NHGRI-EBI_GWAS_Catalog
exm-rs497309	rs497309	chr6:31892484	chr6:31924707	C	A	rs3115672	chr6:31727897	chr6:31760120	T	C	1	0.95703	0.9854	Rheumatoid arthritis	EFO_0000685	Stahl E	20453842	European	2010	NA	NA	2.32e-19	NA	25708	-	-	-	-	GRASP
exm-rs497309	rs497309	chr6:31892484	chr6:31924707	C	A	rs3115672	chr6:31727897	chr6:31760120	T	C	1	0.95703	0.9854	Rheumatoid arthritis	EFO_0000685	Stahl E	20453842	European	2010	-0.2776	0.03096	2.32e-19	-	25700	5537	20163	6	log OR	Stahl-E_RA_EUR_2010
exm-rs497309	rs497309	chr6:31892484	chr6:31924707	C	A	rs1269852	chr6:32080191	chr6:32112414	C	G	1	0.9434	0.98538	Waist hip ratio adjusted for physical activity in males	EFO_0007788	GIANT	28448500	Mixed	2017	-0.0535	0.0094	1.20e-08	-	68712	0	68712	47	IVNT	GIANT_WHR-adjusted-PA-M_Mixed_2017
exm-rs497309	rs497309	chr6:31892484	chr6:31924707	C	A	rs1269852	chr6:32080191	chr6:32112414	C	G	1	0.9434	0.98538	Waist hip ratio adjusted for smoking in males	EFO_0007788	GIANT	28443625	Mixed	2017	-0.0515	0.0091	1.43e-08	-	72668	0	72668	67	IVNT	GIANT_WHR-adjusted-Smoking-M_Mixed_2017
exm-rs497309	rs497309	chr6:31892484	chr6:31924707	C	A	rs3117582	chr6:31620520	chr6:31652743	G	T	1	0.92887	0.9708	Lung neoplasms	EFO_0001071	Wang Y	18978787	European	2008	NA	NA	5.00e-10	NA	-	-	-	-	-	dbGaP
exm-rs497309	rs497309	chr6:31892484	chr6:31924707	C	A	rs3117582	chr6:31620520	chr6:31652743	G	T	1	0.92887	0.9708	Lung neoplasms	EFO_0001071	Broderick P	19654303	European	2009	NA	NA	4.00e-10	NA	-	-	-	-	-	dbGaP
exm-rs497309	rs497309	chr6:31892484	chr6:31924707	C	A	rs3117582	chr6:31620520	chr6:31652743	G	T	1	0.92887	0.9708	Lung neoplasms	EFO_0001071	Landi MT	19836008	European	2009	NA	NA	5.00e-12	NA	-	-	-	-	-	dbGaP
exm-rs497309	rs497309	chr6:31892484	chr6:31924707	C	A	rs3117582	chr6:31620520	chr6:31652743	G	T	1	0.92887	0.9708	Lung cancer	EFO_0001071	Wang Y	18978787	European	2008	NA	NA	5.71e-09	NA	3390	-	-	-	-	GRASP
exm-rs497309	rs497309	chr6:31892484	chr6:31924707	C	A	rs3117582	chr6:31620520	chr6:31652743	G	T	1	0.92887	0.9708	Lung adenocarcinoma	EFO_0000571	Landi MT	19836008	European	2009	0.1989	0.0288	5.00e-12	+	-	-	-	-	log OR	NHGRI-EBI_GWAS_Catalog
exm-rs497309	rs497309	chr6:31892484	chr6:31924707	C	A	rs3117582	chr6:31620520	chr6:31652743	G	T	1	0.92887	0.9708	Lung cancer	EFO_0001071	Wang Y	18978787	European	2008	0.2151	0.03459	5.00e-10	+	-	-	-	-	log OR	NHGRI-EBI_GWAS_Catalog
exm-rs497309	rs497309	chr6:31892484	chr6:31924707	C	A	rs3117582	chr6:31620520	chr6:31652743	G	T	1	0.92887	0.9708	Lung cancer	EFO_0001071	Broderick P	19654303	European	2009	NA	NA	4.00e-10	NA	-	-	-	-	-	NHGRI-EBI_GWAS_Catalog
exm-rs497309	rs497309	chr6:31892484	chr6:31924707	C	A	rs9267531	chr6:31636742	chr6:31668965	G	A	1	0.92887	0.9708	Cutaneous lupus erythematosus	EFO_0003834	Kunz M	25827949	European	2015	2.62	0.3448	3.00e-14	+	-	-	-	-	log OR	NHGRI-EBI_GWAS_Catalog
exm-rs497309	rs497309	chr6:31892484	chr6:31924707	C	A	chr6:32218120	chr6:32218120	chr6:32250343	A	G	1	0.87784	0.97067	Nervous feelings	NCIT_C77965;NCIT_C125268	Neale B	UKBB	European	2017	-0.008566	0.001544	2.87e-08	-	328725	77767	250958	1	-	Neale-B_UKBB_EUR_2017
exm-rs497309	rs497309	chr6:31892484	chr6:31924707	C	A	rs3115556	chr6:32240072	chr6:32272295	A	T	1	0.87784	0.97067	Treatment with ferrous sulphate	NCIT_C121907;NCIT_C49500	Neale B	UKBB	European	2017	0.001364	0.0002499	4.85e-08	+	337159	1630	335529	1	-	Neale-B_UKBB_EUR_2017
exm-rs497309	rs497309	chr6:31892484	chr6:31924707	C	A	rs7775397	chr6:32261252	chr6:32293475	G	T	1	0.87784	0.97067	Celiac disease	EFO_0001060	Hunt KA	18311140	European	2008	NA	NA	0.00e+00	NA	2189	-	-	-	-	GRASP
exm-rs497309	rs497309	chr6:31892484	chr6:31924707	C	A	rs7775397	chr6:32261252	chr6:32293475	G	T	1	0.87784	0.97067	Rheumatoid arthritis	EFO_0000685	Plenge RM	17804836	European	2007	NA	NA	3.96e-13	NA	3324	-	-	-	-	GRASP
exm-rs497309	rs497309	chr6:31892484	chr6:31924707	C	A	rs7775397	chr6:32261252	chr6:32293475	G	T	1	0.87784	0.97067	Rheumatoid arthritis	EFO_0000685	Gregersen PK	19503088	European	2009	NA	NA	1.61e-13	NA	6922	-	-	-	-	GRASP
exm-rs497309	rs497309	chr6:31892484	chr6:31924707	C	A	rs3130297	chr6:32198981	chr6:32231204	T	C	1	0.86587	0.97064	Schizophrenia	EFO_0000692	Purcell SM	19571811	European	2009	NA	NA	4.79e-08	NA	6909	-	-	-	-	GRASP
exm-rs497309	rs497309	chr6:31892484	chr6:31924707	C	A	rs3130297	chr6:32198981	chr6:32231204	T	C	1	0.86587	0.97064	Self-reported thyroid radioablation therapy	-	Neale B	UKBB	European	2017	0.0003255	5.505e-05	3.37e-09	+	337159	80	337079	1	-	Neale-B_UKBB_EUR_2017
exm-rs497309	rs497309	chr6:31892484	chr6:31924707	C	A	rs3096690	chr6:32194630	chr6:32226853	C	G	1	0.8542	0.97061	Illnesses of father: lung cancer	-	Neale B	UKBB	European	2017	0.005978	0.00108	3.09e-08	+	294142	27424	266718	1	-	Neale-B_UKBB_EUR_2017
exm-rs497309	rs497309	chr6:31892484	chr6:31924707	C	A	rs9268219	chr6:32284108	chr6:32316331	G	T	1	0.8308	0.92504	Seen a psychiatrist for nerves, anxiety, tension or depression	NCIT_C120243;NCIT_C93157	Neale B	UKBB	European	2017	-0.006546	0.001164	1.86e-08	-	335888	38008	297880	1	-	Neale-B_UKBB_EUR_2017
exm-rs497309	rs497309	chr6:31892484	chr6:31924707	C	A	rs2894254	chr6:32345689	chr6:32377912	G	T	1	0.82559	0.94134	Waist to hip ratio adjusted for BMI joint analysis for main effect and physical activity interaction	EFO_0007788;EFO_0008002	GIANT	28448500	European	2017	NA	NA	9.00e-09	NA	-	-	-	-	-	NHGRI-EBI_GWAS_Catalog
exm-rs497309	rs497309	chr6:31892484	chr6:31924707	C	A	rs2894254	chr6:32345689	chr6:32377912	G	T	1	0.82559	0.94134	Waist to hip ratio adjusted for body mass index	EFO_0007788;EFO_0008002	GIANT	28448500	European	2017	-0.0557	0.00939	3.00e-09	-	-	-	-	-	unit increase	NHGRI-EBI_GWAS_Catalog
exm-rs497309	rs497309	chr6:31892484	chr6:31924707	C	A	rs9268510	chr6:32378503	chr6:32410726	A	G	1	0.82559	0.94134	Autism spectrum disorder or schizophrenia	EFO_0000692;EFO_0003756	Anney RJL	28540026	Mixed	2017	NA	NA	3.00e-11	NA	-	-	-	-	log OR	NHGRI-EBI_GWAS_Catalog
exm-rs499691	rs499691	chr6:32194339	chr6:32226562	C	T	rs499691	chr6:32194339	chr6:32226562	C	T	0	1	1	Triglycerides	EFO_0004530	GLGC	24097068	European	2013	-0.0309	0.0044	2.13e-11	-	168700	0	168700	60	IVNT	GLGC_TG_EUR_2013
exm-rs499691	rs499691	chr6:32194339	chr6:32226562	C	T	rs499691	chr6:32194339	chr6:32226562	C	T	0	1	1	Rheumatoid arthritis	EFO_0000685	Stahl E	20453842	European	2010	NA	NA	6.51e-10	NA	25708	-	-	-	-	GRASP
exm-rs499691	rs499691	chr6:32194339	chr6:32226562	C	T	rs499691	chr6:32194339	chr6:32226562	C	T	0	1	1	Crohns disease	EFO_0000384	IBDGC	26192919	European	2015	-0.1987	0.0347	1.01e-08	-	20883	5956	14927	7	log OR	IBDGC_Chrons-Disease_EUR_2015
exm-rs499691	rs499691	chr6:32194339	chr6:32226562	C	T	rs499691	chr6:32194339	chr6:32226562	C	T	0	1	1	Primary sclerosing cholangitis	EFO_0004268	Ji S	27992413	European	2017	0.3206	0.039	3.70e-17	+	14890	2871	12019	3	log OR	Ji-S_PSC_EUR_2017
exm-rs499691	rs499691	chr6:32194339	chr6:32226562	C	T	rs499691	chr6:32194339	chr6:32226562	C	T	0	1	1	Asthma	EFO_0000270	Neale B	UKBB	European	2017	0.00644	0.001021	2.81e-10	+	336782	38791	297991	1	-	Neale-B_UKBB_EUR_2017
exm-rs499691	rs499691	chr6:32194339	chr6:32226562	C	T	rs499691	chr6:32194339	chr6:32226562	C	T	0	1	1	Comparative height size at age 10	NCIT_C106497;NCIT_C19666	Neale B	UKBB	European	2017	0.01188	0.002175	4.76e-08	+	332021	0	332021	1	IVNT	Neale-B_UKBB_EUR_2017
exm-rs499691	rs499691	chr6:32194339	chr6:32226562	C	T	rs499691	chr6:32194339	chr6:32226562	C	T	0	1	1	Height	EFO_0004339	Neale B	UKBB	European	2017	0.01307	0.002264	7.86e-09	+	336474	0	336474	1	IVNT	Neale-B_UKBB_EUR_2017
exm-rs499691	rs499691	chr6:32194339	chr6:32226562	C	T	rs499691	chr6:32194339	chr6:32226562	C	T	0	1	1	Intestinal malabsorption	HP_0002024	Neale B	UKBB	European	2017	0.0007525	0.0001374	4.34e-08	+	337199	624	336575	1	-	Neale-B_UKBB_EUR_2017
exm-rs499691	rs499691	chr6:32194339	chr6:32226562	C	T	rs499691	chr6:32194339	chr6:32226562	C	T	0	1	1	No blood clot, bronchitis, emphysema, asthma, rhinitis, eczema or allergy diagnosed by doctor	NCIT_C106380	Neale B	UKBB	European	2017	-0.009225	0.001492	6.38e-10	-	336782	228530	108252	1	-	Neale-B_UKBB_EUR_2017
exm-rs499691	rs499691	chr6:32194339	chr6:32226562	C	T	rs499691	chr6:32194339	chr6:32226562	C	T	0	1	1	Self-reported asthma	EFO_0000270	Neale B	UKBB	European	2017	0.006426	0.001023	3.33e-10	+	337159	39049	298110	1	-	Neale-B_UKBB_EUR_2017
exm-rs499691	rs499691	chr6:32194339	chr6:32226562	C	T	rs499691	chr6:32194339	chr6:32226562	C	T	0	1	1	Self-reported malabsorption or coeliac disease	-	Neale B	UKBB	European	2017	0.001986	0.0002093	2.33e-21	+	337159	1452	335707	1	-	Neale-B_UKBB_EUR_2017
exm-rs499691	rs499691	chr6:32194339	chr6:32226562	C	T	rs499691	chr6:32194339	chr6:32226562	C	T	0	1	1	Self-reported psoriasis	EFO_0000676	Neale B	UKBB	European	2017	-0.00561	0.0003405	5.57e-61	-	337159	3871	333288	1	-	Neale-B_UKBB_EUR_2017
exm-rs499691	rs499691	chr6:32194339	chr6:32226562	C	T	rs499691	chr6:32194339	chr6:32226562	C	T	0	1	1	Treatment with dovobet ointment	NCIT_C68979;NCIT_C68980	Neale B	UKBB	European	2017	-0.0007329	0.0001084	1.37e-11	-	337159	388	336771	1	-	Neale-B_UKBB_EUR_2017
exm-rs499691	rs499691	chr6:32194339	chr6:32226562	C	T	rs499691	chr6:32194339	chr6:32226562	C	T	0	1	1	Rheumatoid arthritis	EFO_0000685	Okada Y	24390342	European	2014	0.2231	0.01914	1.80e-27	+	58284	14361	43923	18	log OR	Okada-Y_RA_EUR_2014
exm-rs499691	rs499691	chr6:32194339	chr6:32226562	C	T	rs499691	chr6:32194339	chr6:32226562	C	T	0	1	1	Rheumatoid arthritis	EFO_0000685	Okada Y	24390342	Mixed	2014	0.1165	0.01426	5.10e-12	+	80799	19234	61565	22	log OR	Okada-Y_RA_Mixed_2014
exm-rs499691	rs499691	chr6:32194339	chr6:32226562	C	T	rs499691	chr6:32194339	chr6:32226562	C	T	0	1	1	Rheumatoid arthritis	EFO_0000685	Stahl E	20453842	European	2010	0.1985	0.03115	6.51e-10	+	25691	5526	20164	6	log OR	Stahl-E_RA_EUR_2010
exm-rs499691	rs499691	chr6:32194339	chr6:32226562	C	T	rs409687	chr6:32195750	chr6:32227973	C	T	1	0.83038	0.99328	Mean platelet volume	EFO_0004586	Astle W	27863252	European	2016	0.02731	0.004888	2.31e-08	+	173480	0	173480	2	-	Astle-W_Blood-Cell-Traits_EUR_2016
exm-rs499691	rs499691	chr6:32194339	chr6:32226562	C	T	rs409687	chr6:32195750	chr6:32227973	C	T	1	0.83038	0.99328	Rheumatoid arthritis	EFO_0000685	Okada Y	24390342	East Asian	2014	-0.1655	0.02596	6.20e-11	-	22515	4873	17642	4	log OR	Okada-Y_RA_EAS_2014
exm-rs5018343	rs5018343	chr6:32710119	chr6:32742342	A	T	rs5018343	chr6:32710119	chr6:32742342	A	T	0	1	1	IgA deficiency	EFO_1001929	Bronson P	27723758	European	2016	-0.6288	0.05198	1.11e-33	-	6487	1635	4852	7	log OR	Bronson-P_IgAD_EUR_2016
exm-rs5018343	rs5018343	chr6:32710119	chr6:32742342	A	T	rs5018343	chr6:32710119	chr6:32742342	A	T	0	1	1	Rheumatoid arthritis	EFO_0000685	Stahl E	20453842	European	2010	NA	NA	3.32e-24	NA	25708	-	-	-	-	GRASP
exm-rs5018343	rs5018343	chr6:32710119	chr6:32742342	A	T	rs5018343	chr6:32710119	chr6:32742342	A	T	0	1	1	Rheumatoid arthritis ACPA positive	EFO_0000685	Padyukov L	21156761	European	2010	NA	NA	1.33e-08	NA	2226	-	-	-	-	GRASP
exm-rs5018343	rs5018343	chr6:32710119	chr6:32742342	A	T	rs5018343	chr6:32710119	chr6:32742342	A	T	0	1	1	Primary sclerosing cholangitis	EFO_0004268	Ji S	27992413	European	2017	-0.2508	0.035	2.99e-13	-	14890	2871	12019	3	log OR	Ji-S_PSC_EUR_2017
exm-rs5018343	rs5018343	chr6:32710119	chr6:32742342	A	T	rs5018343	chr6:32710119	chr6:32742342	A	T	0	1	1	Intestinal malabsorption	HP_0002024	Neale B	UKBB	European	2017	-0.000798	0.0001195	2.44e-11	-	337199	624	336575	1	-	Neale-B_UKBB_EUR_2017
exm-rs5018343	rs5018343	chr6:32710119	chr6:32742342	A	T	rs5018343	chr6:32710119	chr6:32742342	A	T	0	1	1	Self-reported hypothyroidism or myxoedema	EFO_1001055	Neale B	UKBB	European	2017	-0.005454	0.0005919	3.16e-20	-	337159	16376	320783	1	-	Neale-B_UKBB_EUR_2017
exm-rs5018343	rs5018343	chr6:32710119	chr6:32742342	A	T	rs5018343	chr6:32710119	chr6:32742342	A	T	0	1	1	Self-reported malabsorption or coeliac disease	-	Neale B	UKBB	European	2017	-0.001853	0.0001821	2.49e-24	-	337159	1452	335707	1	-	Neale-B_UKBB_EUR_2017
exm-rs5018343	rs5018343	chr6:32710119	chr6:32742342	A	T	rs5018343	chr6:32710119	chr6:32742342	A	T	0	1	1	Self-reported multiple sclerosis	EFO_0003885	Neale B	UKBB	European	2017	0.001838	0.0001675	5.32e-28	+	337159	1228	335931	1	-	Neale-B_UKBB_EUR_2017
exm-rs5018343	rs5018343	chr6:32710119	chr6:32742342	A	T	rs5018343	chr6:32710119	chr6:32742342	A	T	0	1	1	Self-reported psoriasis	EFO_0000676	Neale B	UKBB	European	2017	-0.001752	0.0002962	3.32e-09	-	337159	3871	333288	1	-	Neale-B_UKBB_EUR_2017
exm-rs5018343	rs5018343	chr6:32710119	chr6:32742342	A	T	rs5018343	chr6:32710119	chr6:32742342	A	T	0	1	1	Started insulin within one year diagnosis of diabetes	NCIT_C113463;NCIT_C127045	Neale B	UKBB	European	2017	0.03338	0.004236	3.46e-15	+	15397	1872	13525	1	-	Neale-B_UKBB_EUR_2017
exm-rs5018343	rs5018343	chr6:32710119	chr6:32742342	A	T	rs5018343	chr6:32710119	chr6:32742342	A	T	0	1	1	Treatment with insulin product	-	Neale B	UKBB	European	2017	0.001783	0.0002745	8.20e-11	+	337159	3319	333840	1	-	Neale-B_UKBB_EUR_2017
exm-rs5018343	rs5018343	chr6:32710119	chr6:32742342	A	T	rs5018343	chr6:32710119	chr6:32742342	A	T	0	1	1	Treatment with levothyroxine sodium	NCIT_C888;NCIT_C87251	Neale B	UKBB	European	2017	-0.004001	0.0005454	2.22e-13	-	337159	13717	323442	1	-	Neale-B_UKBB_EUR_2017
exm-rs5018343	rs5018343	chr6:32710119	chr6:32742342	A	T	rs5018343	chr6:32710119	chr6:32742342	A	T	0	1	1	Rheumatoid arthritis	EFO_0000685	Okada Y	24390342	East Asian	2014	-0.3711	0.03704	1.90e-25	-	22515	4873	17642	4	log OR	Okada-Y_RA_EAS_2014
exm-rs5018343	rs5018343	chr6:32710119	chr6:32742342	A	T	rs5018343	chr6:32710119	chr6:32742342	A	T	0	1	1	Rheumatoid arthritis	EFO_0000685	Okada Y	24390342	European	2014	0.2311	0.0162	6.50e-41	+	58284	14361	43923	18	log OR	Okada-Y_RA_EUR_2014
exm-rs5018343	rs5018343	chr6:32710119	chr6:32742342	A	T	rs5018343	chr6:32710119	chr6:32742342	A	T	0	1	1	Rheumatoid arthritis	EFO_0000685	Okada Y	24390342	Mixed	2014	0.1222	0.01588	1.20e-14	+	80799	19234	61565	22	log OR	Okada-Y_RA_Mixed_2014
exm-rs5018343	rs5018343	chr6:32710119	chr6:32742342	A	T	rs5018343	chr6:32710119	chr6:32742342	A	T	0	1	1	Rheumatoid arthritis	EFO_0000685	Stahl E	20453842	European	2010	0.2776	0.02708	3.32e-24	+	25696	5537	20159	6	log OR	Stahl-E_RA_EUR_2010
exm-rs5018343	rs5018343	chr6:32710119	chr6:32742342	A	T	rs9275765	chr6:32689324	chr6:32721547	A	T	1	0.95467	1	Multiple sclerosis	EFO_0003885	IMSGC	17660530	European	2007	NA	NA	3.30e-21	NA	-	-	-	-	-	dbGaP
exm-rs5018343	rs5018343	chr6:32710119	chr6:32742342	A	T	rs9275765	chr6:32689324	chr6:32721547	A	T	1	0.95467	1	Multiple sclerosis	EFO_0003885	IMSGC	17660530	European	2007	NA	NA	3.30e-21	NA	5224	-	-	-	-	GRASP
exm-rs5018343	rs5018343	chr6:32710119	chr6:32742342	A	T	rs9275765	chr6:32689324	chr6:32721547	A	T	1	0.95467	1	Type 1 diabetes combined control dataset	NCIT_C2986;HP_0100651	WTCCC	17554300	European	2007	NA	NA	4.46e-57	NA	4806	-	-	-	-	GRASP
exm-rs5018343	rs5018343	chr6:32710119	chr6:32742342	A	T	rs9275765	chr6:32689324	chr6:32721547	A	T	1	0.95467	1	Multiple sclerosis	EFO_0003885	IMSGC	17660530	European	2007	NA	NA	3.30e-21	NA	2793	931	1862	1	log OR	IMSGC_MS_EUR_2007
exm-rs5018343	rs5018343	chr6:32710119	chr6:32742342	A	T	rs9276023	chr6:32695256	chr6:32727479	A	G	1	0.95467	1	Eye problems or disorders: diabetes related eye disease	NCIT_C26767;NCIT_C143167	Neale B	UKBB	European	2017	0.003866	0.0006896	2.08e-08	+	108817	2072	106745	1	-	Neale-B_UKBB_EUR_2017
exm-rs5018343	rs5018343	chr6:32710119	chr6:32742342	A	T	rs9276162	chr6:32698457	chr6:32730680	G	A	1	0.95467	1	Chronic hepatitis B	-	Mbarek H	21750111	East Asian	2011	NA	NA	5.78e-09	NA	2514	-	-	-	-	GRASP
exm-rs5018343	rs5018343	chr6:32710119	chr6:32742342	A	T	rs9276162	chr6:32698457	chr6:32730680	G	A	1	0.95467	1	Type 1 diabetes	EFO_0001359	Hakonarson H	17632545	European	2007	NA	NA	4.69e-10	NA	3105	-	-	-	-	GRASP
exm-rs5018343	rs5018343	chr6:32710119	chr6:32742342	A	T	rs9276263	chr6:32701974	chr6:32734197	G	A	1	0.94333	0.98824	Plantar warts	EFO_0008406	Tian C	28928442	European	2017	NA	NA	7.00e-16	NA	-	-	-	-	unit increase	NHGRI-EBI_GWAS_Catalog
exm-rs5018343	rs5018343	chr6:32710119	chr6:32742342	A	T	rs9276034	chr6:32695394	chr6:32727617	A	T	1	0.921	0.98802	Multiple sclerosis	EFO_0003885	Neale B	UKBB	European	2017	0.0005699	0.000104	4.24e-08	+	337199	460	336739	1	-	Neale-B_UKBB_EUR_2017
exm-rs5018343	rs5018343	chr6:32710119	chr6:32742342	A	T	rs9276276	chr6:32702422	chr6:32734645	G	A	1	0.89357	0.99381	Primary biliary cholangitis	EFO_1001486;EFO_0004267	Nakamura M	23000144	East Asian	2012	-0.5058	NA	0.00e+00	-	963	487	476	1	log OR	Nakamura-M_PBC_EAS_2012
exm-rs5024431	rs5024431	chr6:32684344	chr6:32716567	A	G	rs5024431	chr6:32684344	chr6:32716567	A	G	0	1	1	Rheumatoid arthritis	EFO_0000685	Stahl E	20453842	European	2010	NA	NA	5.72e-21	NA	25708	-	-	-	-	GRASP
exm-rs5024431	rs5024431	chr6:32684344	chr6:32716567	A	G	rs5024431	chr6:32684344	chr6:32716567	A	G	0	1	1	Ulcerative colitis	EFO_0000729	IBDGC	23128233	European	2012	NA	NA	1.40e-11	NA	20672	6945	13727	8	log OR	IBDGC_Ulcerative-Colitis_EUR_2012
exm-rs5024431	rs5024431	chr6:32684344	chr6:32716567	A	G	rs5024431	chr6:32684344	chr6:32716567	A	G	0	1	1	Ulcerative colitis	EFO_0000729	IBDGC	26192919	European	2015	-0.1924	0.0295	7.33e-11	-	27432	6968	20464	8	log OR	IBDGC_Ulcerative-Colitis_EUR_2015
exm-rs5024431	rs5024431	chr6:32684344	chr6:32716567	A	G	rs5024431	chr6:32684344	chr6:32716567	A	G	0	1	1	Primary sclerosing cholangitis	EFO_0004268	Ji S	27992413	European	2017	-0.4812	0.044	1.66e-29	-	14890	2871	12019	3	log OR	Ji-S_PSC_EUR_2017
exm-rs5024431	rs5024431	chr6:32684344	chr6:32716567	A	G	rs5024431	chr6:32684344	chr6:32716567	A	G	0	1	1	Diabetes diagnosed by doctor	EFO_0000400	Neale B	UKBB	European	2017	0.004353	0.0006061	6.87e-13	+	336473	16183	320290	1	-	Neale-B_UKBB_EUR_2017
exm-rs5024431	rs5024431	chr6:32684344	chr6:32716567	A	G	rs5024431	chr6:32684344	chr6:32716567	A	G	0	1	1	Eye problems or disorders: diabetes related eye disease	NCIT_C26767;NCIT_C143167	Neale B	UKBB	European	2017	0.0047	0.00068	4.79e-12	+	108817	2072	106745	1	-	Neale-B_UKBB_EUR_2017
exm-rs5024431	rs5024431	chr6:32684344	chr6:32716567	A	G	rs5024431	chr6:32684344	chr6:32716567	A	G	0	1	1	Illnesses of siblings: diabetes	NCIT_C102469	Neale B	UKBB	European	2017	0.00485	0.0008716	2.64e-08	+	261075	21747	239328	1	-	Neale-B_UKBB_EUR_2017
exm-rs5024431	rs5024431	chr6:32684344	chr6:32716567	A	G	rs5024431	chr6:32684344	chr6:32716567	A	G	0	1	1	Insulin-dependent diabetes mellitus	EFO_0001359	Neale B	UKBB	European	2017	0.0009263	0.0001013	6.24e-20	+	337199	431	336768	1	-	Neale-B_UKBB_EUR_2017
exm-rs5024431	rs5024431	chr6:32684344	chr6:32716567	A	G	rs5024431	chr6:32684344	chr6:32716567	A	G	0	1	1	Medication for cholesterol, blood pressure or diabetes: insulin	HP_0000831;NCIT_C54706	Neale B	UKBB	European	2017	0.004433	0.0004868	8.65e-20	+	154702	2116	152586	1	-	Neale-B_UKBB_EUR_2017
exm-rs5024431	rs5024431	chr6:32684344	chr6:32716567	A	G	rs5024431	chr6:32684344	chr6:32716567	A	G	0	1	1	Other disorders of pancreatic internal secretion	-	Neale B	UKBB	European	2017	0.0004613	7.373e-05	3.93e-10	+	337199	228	336971	1	-	Neale-B_UKBB_EUR_2017
exm-rs5024431	rs5024431	chr6:32684344	chr6:32716567	A	G	rs5024431	chr6:32684344	chr6:32716567	A	G	0	1	1	Self-reported diabetes	EFO_0000400	Neale B	UKBB	European	2017	0.003097	0.0005496	1.76e-08	+	337159	13243	323916	1	-	Neale-B_UKBB_EUR_2017
exm-rs5024431	rs5024431	chr6:32684344	chr6:32716567	A	G	rs5024431	chr6:32684344	chr6:32716567	A	G	0	1	1	Self-reported hyperthyroidism or thyrotoxicosis	NCIT_C114906;NCIT_C55813	Neale B	UKBB	European	2017	-0.001393	0.0002453	1.37e-08	-	337159	2547	334612	1	-	Neale-B_UKBB_EUR_2017
exm-rs5024431	rs5024431	chr6:32684344	chr6:32716567	A	G	rs5024431	chr6:32684344	chr6:32716567	A	G	0	1	1	Self-reported multiple sclerosis	EFO_0003885	Neale B	UKBB	European	2017	-0.001156	0.0001708	1.30e-11	-	337159	1228	335931	1	-	Neale-B_UKBB_EUR_2017
exm-rs5024431	rs5024431	chr6:32684344	chr6:32716567	A	G	rs5024431	chr6:32684344	chr6:32716567	A	G	0	1	1	Self-reported type 1 diabetes	EFO_0001359	Neale B	UKBB	European	2017	0.0006015	8.258e-05	3.27e-13	+	337159	286	336873	1	-	Neale-B_UKBB_EUR_2017
exm-rs5024431	rs5024431	chr6:32684344	chr6:32716567	A	G	rs5024431	chr6:32684344	chr6:32716567	A	G	0	1	1	Sitting height	EFO_0007118	Neale B	UKBB	European	2017	-0.01321	0.002185	1.48e-09	-	336172	0	336172	1	IVNT	Neale-B_UKBB_EUR_2017
exm-rs5024431	rs5024431	chr6:32684344	chr6:32716567	A	G	rs5024431	chr6:32684344	chr6:32716567	A	G	0	1	1	Started insulin within one year diagnosis of diabetes	NCIT_C113463;NCIT_C127045	Neale B	UKBB	European	2017	0.05897	0.004206	2.22e-44	+	15397	1872	13525	1	-	Neale-B_UKBB_EUR_2017
exm-rs5024431	rs5024431	chr6:32684344	chr6:32716567	A	G	rs5024431	chr6:32684344	chr6:32716567	A	G	0	1	1	Treatment with insulin	NCIT_C121907;NCIT_C49500	Neale B	UKBB	European	2017	0.003466	0.0003375	9.97e-25	+	180203	1377	178826	1	-	Neale-B_UKBB_EUR_2017
exm-rs5024431	rs5024431	chr6:32684344	chr6:32716567	A	G	rs5024431	chr6:32684344	chr6:32716567	A	G	0	1	1	Treatment with insulin product	-	Neale B	UKBB	European	2017	0.00366	0.0002799	4.60e-39	+	337159	3319	333840	1	-	Neale-B_UKBB_EUR_2017
exm-rs5024431	rs5024431	chr6:32684344	chr6:32716567	A	G	rs5024431	chr6:32684344	chr6:32716567	A	G	0	1	1	Rheumatoid arthritis	EFO_0000685	Okada Y	24390342	East Asian	2014	-0.478	0.0286	1.00e-60	-	22515	4873	17642	4	log OR	Okada-Y_RA_EAS_2014
exm-rs5024431	rs5024431	chr6:32684344	chr6:32716567	A	G	rs5024431	chr6:32684344	chr6:32716567	A	G	0	1	1	Rheumatoid arthritis	EFO_0000685	Okada Y	24390342	European	2014	0.2151	0.01845	4.30e-36	+	58284	14361	43923	18	log OR	Okada-Y_RA_EUR_2014
exm-rs5024431	rs5024431	chr6:32684344	chr6:32716567	A	G	rs5024431	chr6:32684344	chr6:32716567	A	G	0	1	1	Rheumatoid arthritis	EFO_0000685	Stahl E	20453842	European	2010	0.27	0.02913	5.72e-21	+	25697	5537	20160	6	log OR	Stahl-E_RA_EUR_2010
exm-rs5024431	rs5024431	chr6:32684344	chr6:32716567	A	G	rs6936863	chr6:32684029	chr6:32716252	G	C	1	0.99463	1	Type 1 diabetes	EFO_0001359	WTCCC	17554300	European	2007	NA	NA	1.17e-87	NA	4806	-	-	-	-	GRASP
exm-rs5024431	rs5024431	chr6:32684344	chr6:32716567	A	G	rs7738118	chr6:32684957	chr6:32717180	A	G	1	0.93759	0.98912	Asthma	EFO_0000270	Neale B	UKBB	European	2017	0.005217	0.0009263	1.78e-08	+	336782	38791	297991	1	-	Neale-B_UKBB_EUR_2017
exm-rs5024431	rs5024431	chr6:32684344	chr6:32716567	A	G	rs7738118	chr6:32684957	chr6:32717180	A	G	1	0.93759	0.98912	Self-reported asthma	EFO_0000270	Neale B	UKBB	European	2017	0.005224	0.000928	1.81e-08	+	337159	39049	298110	1	-	Neale-B_UKBB_EUR_2017
exm-rs5024431	rs5024431	chr6:32684344	chr6:32716567	A	G	rs9275642	chr6:32684935	chr6:32717158	T	C	1	0.859	0.94462	Parkinsons disease	EFO_0002508	Nalls M	25064009	European	2014	-0.131	0.02239	4.22e-08	-	108990	13708	95282	15	log OR	Nalls-M_Parkinsons-Disease_EUR_2014
exm-rs5024431	rs5024431	chr6:32684344	chr6:32716567	A	G	rs9275642	chr6:32684935	chr6:32717158	T	C	1	0.859	0.94462	Basal cell carcinoma	EFO_0004193	Chahal HS	27539887	European	2016	-0.1165	0.01657	2.00e-12	-	-	-	-	-	log OR	NHGRI-EBI_GWAS_Catalog
exm-rs5026743	rs5026743	chr6:32439964	chr6:32472187	G	T	rs5026743	chr6:32439964	chr6:32472187	G	T	0	1	1	Granulocyte percentage of myeloid white cells	EFO_0004586	Astle W	27863252	European	2016	-0.02367	0.003652	9.04e-11	-	173480	0	173480	2	-	Astle-W_Blood-Cell-Traits_EUR_2016
exm-rs5026743	rs5026743	chr6:32439964	chr6:32472187	G	T	rs5026743	chr6:32439964	chr6:32472187	G	T	0	1	1	IgA deficiency	EFO_1001929	Bronson P	27723758	European	2016	-0.668	0.04619	2.11e-47	-	6487	1635	4852	7	log OR	Bronson-P_IgAD_EUR_2016
exm-rs5026743	rs5026743	chr6:32439964	chr6:32472187	G	T	rs5026743	chr6:32439964	chr6:32472187	G	T	0	1	1	Rheumatoid arthritis	EFO_0000685	Stahl E	20453842	European	2010	NA	NA	1.13e-35	NA	25708	-	-	-	-	GRASP
exm-rs5026743	rs5026743	chr6:32439964	chr6:32472187	G	T	rs5026743	chr6:32439964	chr6:32472187	G	T	0	1	1	Inflammatory bowel disease	EFO_0003767	IBDGC	26192919	European	2015	0.1564	0.0206	3.54e-14	+	34652	12882	21770	15	log OR	IBDGC_IBD_EUR_2015
exm-rs5026743	rs5026743	chr6:32439964	chr6:32472187	G	T	rs5026743	chr6:32439964	chr6:32472187	G	T	0	1	1	Ulcerative colitis	EFO_0000729	IBDGC	26192919	European	2015	0.2995	0.0258	3.20e-31	+	27432	6968	20464	8	log OR	IBDGC_Ulcerative-Colitis_EUR_2015
exm-rs5026743	rs5026743	chr6:32439964	chr6:32472187	G	T	rs5026743	chr6:32439964	chr6:32472187	G	T	0	1	1	Asthma	EFO_0000270	Neale B	UKBB	European	2017	-0.01012	0.0007969	5.91e-37	-	336782	38791	297991	1	-	Neale-B_UKBB_EUR_2017
exm-rs5026743	rs5026743	chr6:32439964	chr6:32472187	G	T	rs5026743	chr6:32439964	chr6:32472187	G	T	0	1	1	Diabetes diagnosed by doctor	EFO_0000400	Neale B	UKBB	European	2017	-0.005328	0.0005333	1.71e-23	-	336473	16183	320290	1	-	Neale-B_UKBB_EUR_2017
exm-rs5026743	rs5026743	chr6:32439964	chr6:32472187	G	T	rs5026743	chr6:32439964	chr6:32472187	G	T	0	1	1	Doctor diagnosed asthma	EFO_0000270	Neale B	UKBB	European	2017	-0.01062	0.001667	1.91e-10	-	83529	10589	72940	1	-	Neale-B_UKBB_EUR_2017
exm-rs5026743	rs5026743	chr6:32439964	chr6:32472187	G	T	rs5026743	chr6:32439964	chr6:32472187	G	T	0	1	1	Eye problems or disorders: diabetes related eye disease	NCIT_C26767;NCIT_C143167	Neale B	UKBB	European	2017	-0.003966	0.0006003	3.93e-11	-	108817	2072	106745	1	-	Neale-B_UKBB_EUR_2017
exm-rs5026743	rs5026743	chr6:32439964	chr6:32472187	G	T	rs5026743	chr6:32439964	chr6:32472187	G	T	0	1	1	Forced expiratory volume in 1-second	EFO_0004314	Neale B	UKBB	European	2017	0.01261	0.002131	3.31e-09	+	307638	0	307638	1	IVNT	Neale-B_UKBB_EUR_2017
exm-rs5026743	rs5026743	chr6:32439964	chr6:32472187	G	T	rs5026743	chr6:32439964	chr6:32472187	G	T	0	1	1	Forced vital capacity	EFO_0004312	Neale B	UKBB	European	2017	0.0117	0.00202	7.07e-09	+	307638	0	307638	1	IVNT	Neale-B_UKBB_EUR_2017
exm-rs5026743	rs5026743	chr6:32439964	chr6:32472187	G	T	rs5026743	chr6:32439964	chr6:32472187	G	T	0	1	1	Illnesses of siblings: diabetes	NCIT_C102469	Neale B	UKBB	European	2017	-0.005479	0.0007677	9.52e-13	-	261075	21747	239328	1	-	Neale-B_UKBB_EUR_2017
exm-rs5026743	rs5026743	chr6:32439964	chr6:32472187	G	T	rs5026743	chr6:32439964	chr6:32472187	G	T	0	1	1	Insulin-dependent diabetes mellitus	EFO_0001359	Neale B	UKBB	European	2017	-0.0008457	8.918e-05	2.48e-21	-	337199	431	336768	1	-	Neale-B_UKBB_EUR_2017
exm-rs5026743	rs5026743	chr6:32439964	chr6:32472187	G	T	rs5026743	chr6:32439964	chr6:32472187	G	T	0	1	1	Intestinal malabsorption	HP_0002024	Neale B	UKBB	European	2017	-0.001071	0.0001073	1.73e-23	-	337199	624	336575	1	-	Neale-B_UKBB_EUR_2017
exm-rs5026743	rs5026743	chr6:32439964	chr6:32472187	G	T	rs5026743	chr6:32439964	chr6:32472187	G	T	0	1	1	Long-standing illness, disability or infirmity	NCIT_C21007	Neale B	UKBB	European	2017	-0.007399	0.00118	3.62e-10	-	329663	107123	222540	1	-	Neale-B_UKBB_EUR_2017
exm-rs5026743	rs5026743	chr6:32439964	chr6:32472187	G	T	rs5026743	chr6:32439964	chr6:32472187	G	T	0	1	1	Medication for cholesterol, blood pressure or diabetes: insulin	HP_0000831;NCIT_C54706	Neale B	UKBB	European	2017	-0.004716	0.0004274	2.66e-28	-	154702	2116	152586	1	-	Neale-B_UKBB_EUR_2017
exm-rs5026743	rs5026743	chr6:32439964	chr6:32472187	G	T	rs5026743	chr6:32439964	chr6:32472187	G	T	0	1	1	Multiple sclerosis	EFO_0003885	Neale B	UKBB	European	2017	0.0006136	9.213e-05	2.74e-11	+	337199	460	336739	1	-	Neale-B_UKBB_EUR_2017
exm-rs5026743	rs5026743	chr6:32439964	chr6:32472187	G	T	rs5026743	chr6:32439964	chr6:32472187	G	T	0	1	1	Nasal polyp	EFO_1002029	Neale B	UKBB	European	2017	-0.001176	0.0001734	1.19e-11	-	337199	1637	335562	1	-	Neale-B_UKBB_EUR_2017
exm-rs5026743	rs5026743	chr6:32439964	chr6:32472187	G	T	rs5026743	chr6:32439964	chr6:32472187	G	T	0	1	1	Number of self-reported non-cancer illnesses	NCIT_C115274	Neale B	UKBB	European	2017	-0.01334	0.002055	8.56e-11	-	337159	0	337159	1	IVNT	Neale-B_UKBB_EUR_2017
exm-rs5026743	rs5026743	chr6:32439964	chr6:32472187	G	T	rs5026743	chr6:32439964	chr6:32472187	G	T	0	1	1	Other rheumatoid arthritis	NCIT_C2884;HP_0001370	Neale B	UKBB	European	2017	-0.0007387	0.0001333	2.97e-08	-	337199	964	336235	1	-	Neale-B_UKBB_EUR_2017
exm-rs5026743	rs5026743	chr6:32439964	chr6:32472187	G	T	rs5026743	chr6:32439964	chr6:32472187	G	T	0	1	1	Self-reported asthma	EFO_0000270	Neale B	UKBB	European	2017	-0.01014	0.0007984	5.86e-37	-	337159	39049	298110	1	-	Neale-B_UKBB_EUR_2017
exm-rs5026743	rs5026743	chr6:32439964	chr6:32472187	G	T	rs5026743	chr6:32439964	chr6:32472187	G	T	0	1	1	Self-reported diabetes	EFO_0000400	Neale B	UKBB	European	2017	-0.004371	0.0004837	1.61e-19	-	337159	13243	323916	1	-	Neale-B_UKBB_EUR_2017
exm-rs5026743	rs5026743	chr6:32439964	chr6:32472187	G	T	rs5026743	chr6:32439964	chr6:32472187	G	T	0	1	1	Self-reported hypothyroidism or myxoedema	EFO_1001055	Neale B	UKBB	European	2017	-0.004883	0.0005313	3.93e-20	-	337159	16376	320783	1	-	Neale-B_UKBB_EUR_2017
exm-rs5026743	rs5026743	chr6:32439964	chr6:32472187	G	T	rs5026743	chr6:32439964	chr6:32472187	G	T	0	1	1	Self-reported malabsorption or coeliac disease	-	Neale B	UKBB	European	2017	-0.003057	0.0001634	4.42e-78	-	337159	1452	335707	1	-	Neale-B_UKBB_EUR_2017
exm-rs5026743	rs5026743	chr6:32439964	chr6:32472187	G	T	rs5026743	chr6:32439964	chr6:32472187	G	T	0	1	1	Self-reported multiple sclerosis	EFO_0003885	Neale B	UKBB	European	2017	0.001859	0.0001503	3.99e-35	+	337159	1228	335931	1	-	Neale-B_UKBB_EUR_2017
exm-rs5026743	rs5026743	chr6:32439964	chr6:32472187	G	T	rs5026743	chr6:32439964	chr6:32472187	G	T	0	1	1	Self-reported psoriasis	EFO_0000676	Neale B	UKBB	European	2017	-0.001658	0.0002659	4.51e-10	-	337159	3871	333288	1	-	Neale-B_UKBB_EUR_2017
exm-rs5026743	rs5026743	chr6:32439964	chr6:32472187	G	T	rs5026743	chr6:32439964	chr6:32472187	G	T	0	1	1	Self-reported rheumatoid arthritis	EFO_0000685	Neale B	UKBB	European	2017	-0.002053	0.000261	3.70e-15	-	337159	3730	333429	1	-	Neale-B_UKBB_EUR_2017
exm-rs5026743	rs5026743	chr6:32439964	chr6:32472187	G	T	rs5026743	chr6:32439964	chr6:32472187	G	T	0	1	1	Self-reported type 1 diabetes	EFO_0001359	Neale B	UKBB	European	2017	-0.0005082	7.268e-05	2.72e-12	-	337159	286	336873	1	-	Neale-B_UKBB_EUR_2017
exm-rs5026743	rs5026743	chr6:32439964	chr6:32472187	G	T	rs5026743	chr6:32439964	chr6:32472187	G	T	0	1	1	Self-reported ulcerative colitis	EFO_0000729	Neale B	UKBB	European	2017	0.001577	0.0001817	4.04e-18	+	337159	1795	335364	1	-	Neale-B_UKBB_EUR_2017
exm-rs5026743	rs5026743	chr6:32439964	chr6:32472187	G	T	rs5026743	chr6:32439964	chr6:32472187	G	T	0	1	1	Started insulin within one year diagnosis of diabetes	NCIT_C113463;NCIT_C127045	Neale B	UKBB	European	2017	-0.05652	0.003816	2.68e-49	-	15397	1872	13525	1	-	Neale-B_UKBB_EUR_2017
exm-rs5026743	rs5026743	chr6:32439964	chr6:32472187	G	T	rs5026743	chr6:32439964	chr6:32472187	G	T	0	1	1	Taking other prescription medications	NCIT_C106963;NCIT_C100961	Neale B	UKBB	European	2017	-0.007009	0.001246	1.87e-08	-	336330	158113	178217	1	-	Neale-B_UKBB_EUR_2017
exm-rs5026743	rs5026743	chr6:32439964	chr6:32472187	G	T	rs5026743	chr6:32439964	chr6:32472187	G	T	0	1	1	Treatment with folic acid product	NCIT_C2078	Neale B	UKBB	European	2017	-0.00153	0.0002257	1.22e-11	-	337159	2779	334380	1	-	Neale-B_UKBB_EUR_2017
exm-rs5026743	rs5026743	chr6:32439964	chr6:32472187	G	T	rs5026743	chr6:32439964	chr6:32472187	G	T	0	1	1	Treatment with insulin	NCIT_C121907;NCIT_C49500	Neale B	UKBB	European	2017	-0.003374	0.0002976	9.01e-30	-	180203	1377	178826	1	-	Neale-B_UKBB_EUR_2017
exm-rs5026743	rs5026743	chr6:32439964	chr6:32472187	G	T	rs5026743	chr6:32439964	chr6:32472187	G	T	0	1	1	Treatment with insulin product	-	Neale B	UKBB	European	2017	-0.003902	0.0002463	1.73e-56	-	337159	3319	333840	1	-	Neale-B_UKBB_EUR_2017
exm-rs5026743	rs5026743	chr6:32439964	chr6:32472187	G	T	rs5026743	chr6:32439964	chr6:32472187	G	T	0	1	1	Treatment with levothyroxine sodium	NCIT_C888;NCIT_C87251	Neale B	UKBB	European	2017	-0.003576	0.0004896	2.82e-13	-	337159	13717	323442	1	-	Neale-B_UKBB_EUR_2017
exm-rs5026743	rs5026743	chr6:32439964	chr6:32472187	G	T	rs5026743	chr6:32439964	chr6:32472187	G	T	0	1	1	Treatment with methotrexate	NCIT_C121907;NCIT_C49500	Neale B	UKBB	European	2017	-0.001362	0.0001808	4.98e-14	-	337159	1778	335381	1	-	Neale-B_UKBB_EUR_2017
exm-rs5026743	rs5026743	chr6:32439964	chr6:32472187	G	T	rs5026743	chr6:32439964	chr6:32472187	G	T	0	1	1	Treatment with ventolin 100micrograms inhaler	-	Neale B	UKBB	European	2017	-0.003101	0.0004175	1.12e-13	-	337159	9712	327447	1	-	Neale-B_UKBB_EUR_2017
exm-rs5026743	rs5026743	chr6:32439964	chr6:32472187	G	T	rs5026743	chr6:32439964	chr6:32472187	G	T	0	1	1	Ulcerative colitis	EFO_0000729	Neale B	UKBB	European	2017	0.001287	0.0001704	4.22e-14	+	337199	1579	335620	1	-	Neale-B_UKBB_EUR_2017
exm-rs5026743	rs5026743	chr6:32439964	chr6:32472187	G	T	rs5026743	chr6:32439964	chr6:32472187	G	T	0	1	1	Wheeze or whistling in the chest in last year	-	Neale B	UKBB	European	2017	-0.00736	0.001019	5.19e-13	-	331257	68531	262726	1	-	Neale-B_UKBB_EUR_2017
exm-rs5026743	rs5026743	chr6:32439964	chr6:32472187	G	T	rs5026743	chr6:32439964	chr6:32472187	G	T	0	1	1	Rheumatoid arthritis	EFO_0000685	Okada Y	24390342	European	2014	-0.3075	0.02252	1.10e-42	-	58284	14361	43923	18	log OR	Okada-Y_RA_EUR_2014
exm-rs5026743	rs5026743	chr6:32439964	chr6:32472187	G	T	rs5026743	chr6:32439964	chr6:32472187	G	T	0	1	1	Rheumatoid arthritis	EFO_0000685	Okada Y	24390342	Mixed	2014	-0.2927	0.01905	4.90e-55	-	80799	19234	61565	22	log OR	Okada-Y_RA_Mixed_2014
exm-rs5026743	rs5026743	chr6:32439964	chr6:32472187	G	T	rs5026743	chr6:32439964	chr6:32472187	G	T	0	1	1	Rheumatoid arthritis	EFO_0000685	Stahl E	20453842	European	2010	-0.3567	0.02919	1.13e-35	-	21527	3498	18029	4	log OR	Stahl-E_RA_EUR_2010
exm-rs5026743	rs5026743	chr6:32439964	chr6:32472187	G	T	rs5026743	chr6:32439964	chr6:32472187	G	T	0	1	1	Asthma	EFO_0000270	TAGC	29273806	European	2018	-0.07842	0.01437	4.86e-08	-	127669	19954	107715	56	log OR	TAGC_Asthma_EUR_2018
exm-rs5026743	rs5026743	chr6:32439964	chr6:32472187	G	T	rs5026743	chr6:32439964	chr6:32472187	G	T	0	1	1	Asthma	EFO_0000270	TAGC	29273806	Mixed	2018	-0.07802	0.01403	2.70e-08	-	142486	23948	118538	66	log OR	TAGC_Asthma_Mixed_2018
exm-rs5026743	rs5026743	chr6:32439964	chr6:32472187	G	T	rs9268852	chr6:32429594	chr6:32461817	A	G	1	0.91052	1	Monocyte percentage of white cells	EFO_0004586	Astle W	27863252	European	2016	0.01996	0.003638	4.10e-08	+	173480	0	173480	2	-	Astle-W_Blood-Cell-Traits_EUR_2016
exm-rs5026743	rs5026743	chr6:32439964	chr6:32472187	G	T	rs9268852	chr6:32429594	chr6:32461817	A	G	1	0.91052	1	Ulcerative colitis	EFO_0000729	IBDGC	23128233	European	2012	NA	NA	7.93e-43	NA	20672	6945	13727	8	log OR	IBDGC_Ulcerative-Colitis_EUR_2012
exm-rs5026743	rs5026743	chr6:32439964	chr6:32472187	G	T	rs9268852	chr6:32429594	chr6:32461817	A	G	1	0.91052	1	Rheumatoid arthritis	EFO_0000685	Okada Y	24390342	East Asian	2014	-0.2744	0.02688	7.80e-23	-	22515	4873	17642	4	log OR	Okada-Y_RA_EAS_2014
exm-rs5026743	rs5026743	chr6:32439964	chr6:32472187	G	T	rs9268877	chr6:32431147	chr6:32463370	A	G	1	0.91052	1	Colitis ulcerative	EFO_0000729	Franke A	18836448	European	2008	NA	NA	6.00e-18	NA	-	-	-	-	-	dbGaP
exm-rs5026743	rs5026743	chr6:32439964	chr6:32472187	G	T	rs9268877	chr6:32431147	chr6:32463370	A	G	1	0.91052	1	Colitis ulcerative	EFO_0000729	Barrett JC	19915572	European	2009	NA	NA	4.00e-23	NA	-	-	-	-	-	dbGaP
exm-rs5026743	rs5026743	chr6:32439964	chr6:32472187	G	T	rs9268877	chr6:32431147	chr6:32463370	A	G	1	0.91052	1	Multiple sclerosis	EFO_0003885	IMSGC	17660530	European	2007	NA	NA	4.75e-13	NA	-	-	-	-	-	dbGaP
exm-rs5026743	rs5026743	chr6:32439964	chr6:32472187	G	T	rs9268877	chr6:32431147	chr6:32463370	A	G	1	0.91052	1	Multiple sclerosis	EFO_0003885	IMSGC	17660530	European	2007	NA	NA	2.87e-16	NA	5224	-	-	-	-	GRASP
exm-rs5026743	rs5026743	chr6:32439964	chr6:32472187	G	T	rs9268877	chr6:32431147	chr6:32463370	A	G	1	0.91052	1	Type 1 diabetes	EFO_0001359	WTCCC	17554300	European	2007	NA	NA	3.82e-78	NA	4806	-	-	-	-	GRASP
exm-rs5026743	rs5026743	chr6:32439964	chr6:32472187	G	T	rs9268877	chr6:32431147	chr6:32463370	A	G	1	0.91052	1	Ulcerative colitis	EFO_0000729	Franke A	18836448	European	2008	NA	NA	6.48e-18	NA	1944	-	-	-	-	GRASP
exm-rs5026743	rs5026743	chr6:32439964	chr6:32472187	G	T	rs9268877	chr6:32431147	chr6:32463370	A	G	1	0.91052	1	Ulcerative colitis	EFO_0000729	Barrett JC	19915572	European	2009	NA	NA	3.90e-23	NA	7778	-	-	-	-	GRASP
exm-rs5026743	rs5026743	chr6:32439964	chr6:32472187	G	T	rs9268877	chr6:32431147	chr6:32463370	A	G	1	0.91052	1	Ulcerative colitis	EFO_0000729	Franke A	20228798	European	2010	NA	NA	1.46e-12	NA	2746	-	-	-	-	GRASP
exm-rs5026743	rs5026743	chr6:32439964	chr6:32472187	G	T	rs9268877	chr6:32431147	chr6:32463370	A	G	1	0.91052	1	Multiple sclerosis	EFO_0003885	IMSGC	17660530	European	2007	NA	NA	4.75e-13	NA	2793	931	1862	1	log OR	IMSGC_MS_EUR_2007
exm-rs5026743	rs5026743	chr6:32439964	chr6:32472187	G	T	rs9268877	chr6:32431147	chr6:32463370	A	G	1	0.91052	1	Ulcerative colitis	EFO_0000729	Franke A	18836448	European	2008	0.3716	0.04304	6.00e-18	+	-	-	-	-	log OR	NHGRI-EBI_GWAS_Catalog
exm-rs5026743	rs5026743	chr6:32439964	chr6:32472187	G	T	rs9268877	chr6:32431147	chr6:32463370	A	G	1	0.91052	1	Ulcerative colitis	EFO_0000729	Barrett JC	19915572	European	2009	NA	NA	4.00e-23	NA	-	-	-	-	-	NHGRI-EBI_GWAS_Catalog
exm-rs5026743	rs5026743	chr6:32439964	chr6:32472187	G	T	rs9268979	chr6:32435044	chr6:32467267	T	C	1	0.91052	1	Systemic lupus erythematosus SLE	EFO_0002690	Han JW	19838193	East Asian	2009	NA	NA	9.98e-10	NA	2252	-	-	-	-	GRASP
exm-rs5026743	rs5026743	chr6:32439964	chr6:32472187	G	T	rs9268932	chr6:32433290	chr6:32465513	T	G	1	0.90684	1	Parkinsons disease	EFO_0002508	Nalls M	25064009	European	2014	0.131	0.02239	3.36e-09	+	108990	13708	95282	15	log OR	Nalls-M_Parkinsons-Disease_EUR_2014
exm-rs5026743	rs5026743	chr6:32439964	chr6:32472187	G	T	rs9268881	chr6:32431606	chr6:32463829	T	A	1	0.90642	0.99573	Mean platelet volume	EFO_0004586	Astle W	27863252	European	2016	-0.02054	0.003657	1.94e-08	-	173480	0	173480	2	-	Astle-W_Blood-Cell-Traits_EUR_2016
exm-rs5026743	rs5026743	chr6:32439964	chr6:32472187	G	T	rs9269078	chr6:32440879	chr6:32473102	C	T	1	0.90197	0.98727	Rheumatoid arthritis ACPA positive	EFO_0000685	Padyukov L	21156761	European	2010	NA	NA	3.56e-46	NA	2226	-	-	-	-	GRASP
exm-rs5026743	rs5026743	chr6:32439964	chr6:32472187	G	T	rs9268893	chr6:32431927	chr6:32464150	C	T	1	0.88821	0.9957	Forced expiratory volume in 1-second, best measure	NCIT_C112285;NCIT_C38084	Neale B	UKBB	European	2017	0.01528	0.002458	5.11e-10	+	255492	0	255492	1	IVNT	Neale-B_UKBB_EUR_2017
exm-rs5026743	rs5026743	chr6:32439964	chr6:32472187	G	T	rs9268893	chr6:32431927	chr6:32464150	C	T	1	0.88821	0.9957	Forced vital capacity, best measure	EFO_0004312	Neale B	UKBB	European	2017	0.01416	0.002327	1.17e-09	+	255492	0	255492	1	IVNT	Neale-B_UKBB_EUR_2017
exm-rs5026743	rs5026743	chr6:32439964	chr6:32472187	G	T	rs9268893	chr6:32431927	chr6:32464150	C	T	1	0.88821	0.9957	Number of treatments or medications taken	-	Neale B	UKBB	European	2017	-0.01496	0.002094	9.10e-13	-	337159	0	337159	1	IVNT	Neale-B_UKBB_EUR_2017
exm-rs5026743	rs5026743	chr6:32439964	chr6:32472187	G	T	rs9268893	chr6:32431927	chr6:32464150	C	T	1	0.88821	0.9957	Overall health rating	NCIT_C104313;NCIT_C121910	Neale B	UKBB	European	2017	-0.01066	0.001896	1.93e-08	-	336020	0	336020	1	IVNT	Neale-B_UKBB_EUR_2017
exm-rs5026743	rs5026743	chr6:32439964	chr6:32472187	G	T	rs9268893	chr6:32431927	chr6:32464150	C	T	1	0.88821	0.9957	Self-reported polymyalgia rheumatica	HP_0003326	Neale B	UKBB	European	2017	-0.0007302	0.0001193	9.20e-10	-	337159	700	336459	1	-	Neale-B_UKBB_EUR_2017
exm-rs5026743	rs5026743	chr6:32439964	chr6:32472187	G	T	rs9268893	chr6:32431927	chr6:32464150	C	T	1	0.88821	0.9957	Treatment with beclometasone	NCIT_C121907;NCIT_C49500	Neale B	UKBB	European	2017	-0.001408	0.0002508	1.96e-08	-	337159	3116	334043	1	-	Neale-B_UKBB_EUR_2017
exm-rs5026743	rs5026743	chr6:32439964	chr6:32472187	G	T	rs9268893	chr6:32431927	chr6:32464150	C	T	1	0.88821	0.9957	Treatment with seretide 50 evohaler	NCIT_C121907;NCIT_C49500	Neale B	UKBB	European	2017	-0.001581	0.0002823	2.13e-08	-	337159	3961	333198	1	-	Neale-B_UKBB_EUR_2017
exm-rs5026743	rs5026743	chr6:32439964	chr6:32472187	G	T	rs75016307	chr6:32435767	chr6:32467990	C	T	1	0.83331	1	Age-related macular degeneration	EFO_0001365	Fritsche LG	26691988	European	2015	NA	NA	1.29e-08	-	33976	16144	17832	26	log OR	Fritsche-L_AMD_EUR_2016
exm-rs5029394	rs5029394	chr6:32695082	chr6:32727305	A	G	rs5029394	chr6:32695082	chr6:32727305	A	G	0	1	1	IgA deficiency	EFO_1001929	Bronson P	27723758	European	2016	-0.6624	0.05258	2.18e-36	-	6487	1635	4852	7	log OR	Bronson-P_IgAD_EUR_2016
exm-rs5029394	rs5029394	chr6:32695082	chr6:32727305	A	G	rs5029394	chr6:32695082	chr6:32727305	A	G	0	1	1	Rheumatoid arthritis	EFO_0000685	Stahl E	20453842	European	2010	NA	NA	3.89e-26	NA	25708	-	-	-	-	GRASP
exm-rs5029394	rs5029394	chr6:32695082	chr6:32727305	A	G	rs5029394	chr6:32695082	chr6:32727305	A	G	0	1	1	Rheumatoid arthritis ACPA positive	EFO_0000685	Padyukov L	21156761	European	2010	NA	NA	4.27e-09	NA	2226	-	-	-	-	GRASP
exm-rs5029394	rs5029394	chr6:32695082	chr6:32727305	A	G	rs5029394	chr6:32695082	chr6:32727305	A	G	0	1	1	Primary sclerosing cholangitis	EFO_0004268	Ji S	27992413	European	2017	-0.2469	0.036	1.37e-12	-	14890	2871	12019	3	log OR	Ji-S_PSC_EUR_2017
exm-rs5029394	rs5029394	chr6:32695082	chr6:32727305	A	G	rs5029394	chr6:32695082	chr6:32727305	A	G	0	1	1	Rheumatoid arthritis	EFO_0000685	Okada Y	24390342	East Asian	2014	-0.3711	0.03308	4.40e-24	-	22515	4873	17642	4	log OR	Okada-Y_RA_EAS_2014
exm-rs5029394	rs5029394	chr6:32695082	chr6:32727305	A	G	rs5029394	chr6:32695082	chr6:32727305	A	G	0	1	1	Rheumatoid arthritis	EFO_0000685	Okada Y	24390342	European	2014	0.2624	0.0176	4.90e-52	+	58284	14361	43923	18	log OR	Okada-Y_RA_EUR_2014
exm-rs5029394	rs5029394	chr6:32695082	chr6:32727305	A	G	rs5029394	chr6:32695082	chr6:32727305	A	G	0	1	1	Rheumatoid arthritis	EFO_0000685	Okada Y	24390342	Mixed	2014	0.1484	0.0176	2.70e-21	+	80799	19234	61565	22	log OR	Okada-Y_RA_Mixed_2014
exm-rs5029394	rs5029394	chr6:32695082	chr6:32727305	A	G	rs5029394	chr6:32695082	chr6:32727305	A	G	0	1	1	Rheumatoid arthritis	EFO_0000685	Stahl E	20453842	European	2010	0.2927	0.02668	3.89e-26	+	25695	5537	20159	6	log OR	Stahl-E_RA_EUR_2010
exm-rs5029394	rs5029394	chr6:32695082	chr6:32727305	A	G	rs3104396	chr6:32685652	chr6:32717875	G	A	1	1	1	Intestinal malabsorption	HP_0002024	Neale B	UKBB	European	2017	-0.000759	0.0001214	4.11e-10	-	337199	624	336575	1	-	Neale-B_UKBB_EUR_2017
exm-rs5029394	rs5029394	chr6:32695082	chr6:32727305	A	G	rs3104396	chr6:32685652	chr6:32717875	G	A	1	1	1	Self-reported hypothyroidism or myxoedema	EFO_1001055	Neale B	UKBB	European	2017	-0.005396	0.0006014	2.92e-19	-	337159	16376	320783	1	-	Neale-B_UKBB_EUR_2017
exm-rs5029394	rs5029394	chr6:32695082	chr6:32727305	A	G	rs3104396	chr6:32685652	chr6:32717875	G	A	1	1	1	Self-reported malabsorption or coeliac disease	-	Neale B	UKBB	European	2017	-0.001852	0.000185	1.34e-23	-	337159	1452	335707	1	-	Neale-B_UKBB_EUR_2017
exm-rs5029394	rs5029394	chr6:32695082	chr6:32727305	A	G	rs3104396	chr6:32685652	chr6:32717875	G	A	1	1	1	Self-reported multiple sclerosis	EFO_0003885	Neale B	UKBB	European	2017	0.00188	0.0001702	2.30e-28	+	337159	1228	335931	1	-	Neale-B_UKBB_EUR_2017
exm-rs5029394	rs5029394	chr6:32695082	chr6:32727305	A	G	rs3104396	chr6:32685652	chr6:32717875	G	A	1	1	1	Self-reported psoriasis	EFO_0000676	Neale B	UKBB	European	2017	-0.001723	0.000301	1.04e-08	-	337159	3871	333288	1	-	Neale-B_UKBB_EUR_2017
exm-rs5029394	rs5029394	chr6:32695082	chr6:32727305	A	G	rs3104396	chr6:32685652	chr6:32717875	G	A	1	1	1	Started insulin within one year diagnosis of diabetes	NCIT_C113463;NCIT_C127045	Neale B	UKBB	European	2017	0.03799	0.004304	1.19e-18	+	15397	1872	13525	1	-	Neale-B_UKBB_EUR_2017
exm-rs5029394	rs5029394	chr6:32695082	chr6:32727305	A	G	rs3104396	chr6:32685652	chr6:32717875	G	A	1	1	1	Treatment with insulin product	-	Neale B	UKBB	European	2017	0.001991	0.0002789	9.32e-13	+	337159	3319	333840	1	-	Neale-B_UKBB_EUR_2017
exm-rs5029394	rs5029394	chr6:32695082	chr6:32727305	A	G	rs3104396	chr6:32685652	chr6:32717875	G	A	1	1	1	Treatment with levothyroxine sodium	NCIT_C888;NCIT_C87251	Neale B	UKBB	European	2017	-0.003958	0.0005542	9.29e-13	-	337159	13717	323442	1	-	Neale-B_UKBB_EUR_2017
exm-rs5029394	rs5029394	chr6:32695082	chr6:32727305	A	G	rs9275765	chr6:32689324	chr6:32721547	A	T	1	1	1	Multiple sclerosis	EFO_0003885	IMSGC	17660530	European	2007	NA	NA	3.30e-21	NA	-	-	-	-	-	dbGaP
exm-rs5029394	rs5029394	chr6:32695082	chr6:32727305	A	G	rs9275765	chr6:32689324	chr6:32721547	A	T	1	1	1	Multiple sclerosis	EFO_0003885	IMSGC	17660530	European	2007	NA	NA	3.30e-21	NA	5224	-	-	-	-	GRASP
exm-rs5029394	rs5029394	chr6:32695082	chr6:32727305	A	G	rs9275765	chr6:32689324	chr6:32721547	A	T	1	1	1	Type 1 diabetes combined control dataset	NCIT_C2986;HP_0100651	WTCCC	17554300	European	2007	NA	NA	4.46e-57	NA	4806	-	-	-	-	GRASP
exm-rs5029394	rs5029394	chr6:32695082	chr6:32727305	A	G	rs9275765	chr6:32689324	chr6:32721547	A	T	1	1	1	Multiple sclerosis	EFO_0003885	IMSGC	17660530	European	2007	NA	NA	3.30e-21	NA	2793	931	1862	1	log OR	IMSGC_MS_EUR_2007
exm-rs5029394	rs5029394	chr6:32695082	chr6:32727305	A	G	rs9276023	chr6:32695256	chr6:32727479	A	G	1	1	1	Eye problems or disorders: diabetes related eye disease	NCIT_C26767;NCIT_C143167	Neale B	UKBB	European	2017	0.003866	0.0006896	2.08e-08	+	108817	2072	106745	1	-	Neale-B_UKBB_EUR_2017
exm-rs5029394	rs5029394	chr6:32695082	chr6:32727305	A	G	rs9276162	chr6:32698457	chr6:32730680	G	A	1	1	1	Chronic hepatitis B	-	Mbarek H	21750111	East Asian	2011	NA	NA	5.78e-09	NA	2514	-	-	-	-	GRASP
exm-rs5029394	rs5029394	chr6:32695082	chr6:32727305	A	G	rs9276162	chr6:32698457	chr6:32730680	G	A	1	1	1	Type 1 diabetes	EFO_0001359	Hakonarson H	17632545	European	2007	NA	NA	4.69e-10	NA	3105	-	-	-	-	GRASP
exm-rs5029394	rs5029394	chr6:32695082	chr6:32727305	A	G	rs9276263	chr6:32701974	chr6:32734197	G	A	1	0.98835	1	Plantar warts	EFO_0008406	Tian C	28928442	European	2017	NA	NA	7.00e-16	NA	-	-	-	-	unit increase	NHGRI-EBI_GWAS_Catalog
exm-rs5029394	rs5029394	chr6:32695082	chr6:32727305	A	G	rs9276034	chr6:32695394	chr6:32727617	A	T	1	0.96497	0.98814	Multiple sclerosis	EFO_0003885	Neale B	UKBB	European	2017	0.0005699	0.000104	4.24e-08	+	337199	460	336739	1	-	Neale-B_UKBB_EUR_2017
exm-rs5029394	rs5029394	chr6:32695082	chr6:32727305	A	G	rs9276276	chr6:32702422	chr6:32734645	G	A	1	0.93613	0.99387	Primary biliary cholangitis	EFO_1001486;EFO_0004267	Nakamura M	23000144	East Asian	2012	-0.5058	NA	0.00e+00	-	963	487	476	1	log OR	Nakamura-M_PBC_EAS_2012
exm-rs504963	rs504963	chr19:49208865	chr19:48705608	G	A	rs504963	chr19:49208865	chr19:48705608	G	A	0	1	1	Mean platelet volume	EFO_0004586	Astle W	27863252	European	2016	0.02181	0.003622	1.72e-09	+	173480	0	173480	2	-	Astle-W_Blood-Cell-Traits_EUR_2016
exm-rs504963	rs504963	chr19:49208865	chr19:48705608	G	A	rs504963	chr19:49208865	chr19:48705608	G	A	0	1	1	Crohn disease	EFO_0000384	McGovern DP	20570966	European	2010	NA	NA	2.00e-08	NA	-	-	-	-	-	dbGaP
exm-rs504963	rs504963	chr19:49208865	chr19:48705608	G	A	rs504963	chr19:49208865	chr19:48705608	G	A	0	1	1	Crohns disease	NCIT_C2965	McGovern DP	20570966	European	2010	NA	NA	2.26e-08	NA	4100	-	-	-	-	GRASP
exm-rs504963	rs504963	chr19:49208865	chr19:48705608	G	A	rs504963	chr19:49208865	chr19:48705608	G	A	0	1	1	Crohns disease	EFO_0000384	IBDGC	23128233	European	2012	NA	NA	1.60e-09	NA	14342	6299	8043	7	log OR	IBDGC_Chrons-Disease_EUR_2012
exm-rs504963	rs504963	chr19:49208865	chr19:48705608	G	A	rs504963	chr19:49208865	chr19:48705608	G	A	0	1	1	Crohns disease	EFO_0000384	IBDGC	26192919	European	2015	-0.136	0.0236	8.12e-09	-	20883	5956	14927	7	log OR	IBDGC_Chrons-Disease_EUR_2015
exm-rs504963	rs504963	chr19:49208865	chr19:48705608	G	A	rs504963	chr19:49208865	chr19:48705608	G	A	0	1	1	Alcohol intake frequency	HP_0001033;EFO_0004329;EFO_0007878	Neale B	UKBB	European	2017	0.02032	0.003573	1.30e-08	+	336965	0	336965	1	IVNT	Neale-B_UKBB_EUR_2017
exm-rs504963	rs504963	chr19:49208865	chr19:48705608	G	A	rs504963	chr19:49208865	chr19:48705608	G	A	0	1	1	Bring up phlegm or sputum/mucus on most days	NCIT_C106855;NCIT_C123672	Neale B	UKBB	European	2017	-0.007647	0.001358	1.81e-08	-	83529	6998	76531	1	-	Neale-B_UKBB_EUR_2017
exm-rs504963	rs504963	chr19:49208865	chr19:48705608	G	A	rs504963	chr19:49208865	chr19:48705608	G	A	0	1	1	Cholelithiasis	EFO_0004799;EFO_0004570	Neale B	UKBB	European	2017	-0.002263	0.0003485	8.40e-11	-	337199	6986	330213	1	-	Neale-B_UKBB_EUR_2017
exm-rs504963	rs504963	chr19:49208865	chr19:48705608	G	A	rs504963	chr19:49208865	chr19:48705608	G	A	0	1	1	Self-reported high cholesterol	NCIT_C37967	Neale B	UKBB	European	2017	-0.006315	0.0008005	3.06e-15	-	337159	41296	295863	1	-	Neale-B_UKBB_EUR_2017
exm-rs504963	rs504963	chr19:49208865	chr19:48705608	G	A	rs504963	chr19:49208865	chr19:48705608	G	A	0	1	1	Sodium in urine	-	Neale B	UKBB	European	2017	0.01391	0.002378	5.03e-09	+	326831	0	326831	1	IVNT	Neale-B_UKBB_EUR_2017
exm-rs504963	rs504963	chr19:49208865	chr19:48705608	G	A	rs504963	chr19:49208865	chr19:48705608	G	A	0	1	1	Treatment with simvastatin	NCIT_C123926	Neale B	UKBB	European	2017	-0.004307	0.0007745	2.69e-08	-	337159	38492	298667	1	-	Neale-B_UKBB_EUR_2017
exm-rs504963	rs504963	chr19:49208865	chr19:48705608	G	A	rs504963	chr19:49208865	chr19:48705608	G	A	0	1	1	Crohns disease	EFO_0000384	McGovern DP	20570966	European	2010	NA	NA	2.00e-08	NA	-	-	-	-	-	NHGRI-EBI_GWAS_Catalog
exm-rs504963	rs504963	chr19:49208865	chr19:48705608	G	A	rs504963	chr19:49208865	chr19:48705608	G	A	0	1	1	Alkaline phosphatase	EFO_0004533	Prins B	28887542	European	2017	0.01	NA	2.36e-13	+	9961	0	9961	1	lu/l	Prins-B_ALKP_EUR_2017
exm-rs504963	rs504963	chr19:49208865	chr19:48705608	G	A	rs632111	chr19:49208978	chr19:48705721	A	G	1	1	1	Total cholesterol	EFO_0004574	GLGC	24097068	European	2013	-0.031	0.0055	1.44e-08	-	93064	0	93064	60	IVNT	GLGC_TC_EUR_2013
exm-rs504963	rs504963	chr19:49208865	chr19:48705608	G	A	rs632111	chr19:49208978	chr19:48705721	A	G	1	1	1	Total cholesterol	EFO_0004574	GLGC	20686565	Mixed	2010	-0.0289	0.0055	7.71e-09	-	100184	0	100184	46	Z-score	GLGC_TC_Mixed_2010
exm-rs504963	rs504963	chr19:49208865	chr19:48705608	G	A	rs632111	chr19:49208978	chr19:48705721	A	G	1	1	1	Total cholesterol	NCIT_C61032;NCIT_C105586	GLGC	20686565	Mixed	2010	NA	NA	7.71e-09	NA	100184	-	-	-	-	GRASP
exm-rs504963	rs504963	chr19:49208865	chr19:48705608	G	A	rs632111	chr19:49208978	chr19:48705721	A	G	1	1	1	Comparative height size at age 10	NCIT_C106497;NCIT_C19666	Neale B	UKBB	European	2017	0.009122	0.001668	4.51e-08	+	332021	0	332021	1	IVNT	Neale-B_UKBB_EUR_2017
exm-rs504963	rs504963	chr19:49208865	chr19:48705608	G	A	rs632111	chr19:49208978	chr19:48705721	A	G	1	1	1	Serum lipase activity	EFO_0005849	Weiss FU	25028398	European	2014	-0.04	0.006877	6.00e-09	-	-	-	-	-	unit increase	NHGRI-EBI_GWAS_Catalog
exm-rs504963	rs504963	chr19:49208865	chr19:48705608	G	A	rs503279	chr19:49209010	chr19:48705753	T	C	1	0.99602	1	Metabolism	HP_0003119;HP_0012278	Suhre K	21886157	European	2011	NA	NA	4.00e-20	NA	-	-	-	-	-	dbGaP
exm-rs504963	rs504963	chr19:49208865	chr19:48705608	G	A	rs503279	chr19:49209010	chr19:48705753	T	C	1	0.99602	1	Blood metabolite ratios	EFO_0005664	Shin SY	24816252	European	2014	0.045	0.006048	1.00e-13	+	-	-	-	-	unit increase	NHGRI-EBI_GWAS_Catalog
exm-rs504963	rs504963	chr19:49208865	chr19:48705608	G	A	rs503279	chr19:49209010	chr19:48705753	T	C	1	0.99602	1	Metabolic traits	EFO_0004725	Suhre K	21886157	European	2011	-0.129	0.01404	4.00e-20	-	-	-	-	-	unit increase	NHGRI-EBI_GWAS_Catalog
exm-rs504963	rs504963	chr19:49208865	chr19:48705608	G	A	rs602662	chr19:49206985	chr19:48703728	G	A	1	0.9841	0.99599	Vitamin B12	-	Tanaka T	19303062	European	2009	NA	NA	3.00e-20	NA	-	-	-	-	-	dbGaP
exm-rs504963	rs504963	chr19:49208865	chr19:48705608	G	A	rs602662	chr19:49206985	chr19:48703728	G	A	1	0.9841	0.99599	Alkaline phosphatase ALP in plasma	HP_0003282;HP_0003155	Chambers JC	22001757	Mixed	2011	NA	NA	1.90e-13	NA	61089	-	-	-	-	GRASP
exm-rs504963	rs504963	chr19:49208865	chr19:48705608	G	A	rs602662	chr19:49206985	chr19:48703728	G	A	1	0.9841	0.99599	Circulating Vitamin B12 concentration pgmL	-	Tanaka T	19303062	European	2009	NA	NA	2.83e-20	NA	2930	-	-	-	-	GRASP
exm-rs504963	rs504963	chr19:49208865	chr19:48705608	G	A	rs602662	chr19:49206985	chr19:48703728	G	A	1	0.9841	0.99599	Gamma glutamyl transferase	NCIT_C64847	Chambers JC	22001757	Mixed	2011	NA	NA	3.70e-08	NA	61089	-	-	-	-	GRASP
exm-rs504963	rs504963	chr19:49208865	chr19:48705608	G	A	rs602662	chr19:49206985	chr19:48703728	G	A	1	0.9841	0.99599	Lewis system Lea antigen	NCIT_C327;NCIT_C41554	Ekstrom	22611595	European	2012	NA	NA	4.70e-15	NA	2203	-	-	-	-	GRASP
exm-rs504963	rs504963	chr19:49208865	chr19:48705608	G	A	rs602662	chr19:49206985	chr19:48703728	G	A	1	0.9841	0.99599	Vitamin B12 female	EFO_0000734	Hazra A	18776911	European	2008	NA	NA	1.48e-21	NA	1658	-	-	-	-	GRASP
exm-rs504963	rs504963	chr19:49208865	chr19:48705608	G	A	rs602662	chr19:49206985	chr19:48703728	G	A	1	0.9841	0.99599	Folate pathway vitamin levels	EFO_0004621	Tanaka T	19303062	European	2009	-49.77	5.399	3.00e-20	-	-	-	-	-	pg/ml increase	NHGRI-EBI_GWAS_Catalog
exm-rs504963	rs504963	chr19:49208865	chr19:48705608	G	A	rs602662	chr19:49206985	chr19:48703728	G	A	1	0.9841	0.99599	Folate pathway vitamin levels	EFO_0004578	Hazra A	19744961	European	2009	NA	NA	2.00e-15	NA	-	-	-	-	-	NHGRI-EBI_GWAS_Catalog
exm-rs504963	rs504963	chr19:49208865	chr19:48705608	G	A	rs602662	chr19:49206985	chr19:48703728	G	A	1	0.9841	0.99599	Pediatric autoimmune diseases	EFO_0006812;EFO_0001359;Orphanet_1572;EFO_0002609;EFO_0003898;EFO_0000676;EFO_0001060;EFO_0000729;EFO_0000384;EFO_0005140;EFO_0002690	Li YR	26301688	European	2015	NA	NA	5.00e-08	NA	-	-	-	-	-	NHGRI-EBI_GWAS_Catalog
exm-rs504963	rs504963	chr19:49208865	chr19:48705608	G	A	rs602662	chr19:49206985	chr19:48703728	G	A	1	0.9841	0.99599	Vitamin B12 levels	EFO_0004620	Nongmaithem SS	28334792	Mixed	2017	-0.18	0.025	6.00e-13	-	-	-	-	-	pmol/l increase	NHGRI-EBI_GWAS_Catalog
exm-rs504963	rs504963	chr19:49208865	chr19:48705608	G	A	rs676388	chr19:49211969	chr19:48708712	T	C	1	0.9372	0.97585	Low density lipoprotein	EFO_0004611	GLGC	24097068	European	2013	-0.0265	0.0039	1.31e-11	-	166830	0	166830	60	IVNT	GLGC_LDL_EUR_2013
exm-rs504963	rs504963	chr19:49208865	chr19:48705608	G	A	rs676388	chr19:49211969	chr19:48708712	T	C	1	0.9372	0.97585	Self-reported hypertension	EFO_0000537	Neale B	UKBB	European	2017	-0.006011	0.001071	2.00e-08	-	337159	87690	249469	1	-	Neale-B_UKBB_EUR_2017
exm-rs504963	rs504963	chr19:49208865	chr19:48705608	G	A	rs281379	chr19:49214274	chr19:48711017	G	A	1	0.92947	0.97572	Crohns disease	NCIT_C2965	Franke A	21102463	European	2010	NA	NA	7.40e-12	NA	21389	-	-	-	-	GRASP
exm-rs504963	rs504963	chr19:49208865	chr19:48705608	G	A	rs281379	chr19:49214274	chr19:48711017	G	A	1	0.92947	0.97572	Crohns disease	NCIT_C2965	Anderson CA	21297633	European	2011	NA	NA	8.60e-10	NA	26405	-	-	-	-	GRASP
exm-rs504963	rs504963	chr19:49208865	chr19:48705608	G	A	rs281379	chr19:49214274	chr19:48711017	G	A	1	0.92947	0.97572	Psoriasis and Crohns disease combined	-	Ellinghaus D	22482804	European	2012	NA	NA	1.32e-17	NA	15131	-	-	-	-	GRASP
exm-rs504963	rs504963	chr19:49208865	chr19:48705608	G	A	rs281379	chr19:49214274	chr19:48711017	G	A	1	0.92947	0.97572	Medication for cholesterol, blood pressure or diabetes: cholesterol lowering medication	NCIT_C459	Neale B	UKBB	European	2017	-0.00833	0.001525	4.70e-08	-	154702	35840	118862	1	-	Neale-B_UKBB_EUR_2017
exm-rs504963	rs504963	chr19:49208865	chr19:48705608	G	A	rs281379	chr19:49214274	chr19:48711017	G	A	1	0.92947	0.97572	Crohns disease	EFO_0000384	Franke A	21102463	European	2010	-0.06766	0.009866	7.00e-12	-	-	-	-	-	log OR	NHGRI-EBI_GWAS_Catalog
exm-rs504963	rs504963	chr19:49208865	chr19:48705608	G	A	rs281379	chr19:49214274	chr19:48711017	G	A	1	0.92947	0.97572	Pubertal anthropometrics	EFO_0004339	EGGC	23449627	European	2013	0.07	0.01284	5.00e-08	+	-	-	-	-	unit increase	NHGRI-EBI_GWAS_Catalog
exm-rs504963	rs504963	chr19:49208865	chr19:48705608	G	A	rs601338	chr19:49206674	chr19:48703417	G	A	1	0.88938	0.99156	Blood metabolite levels	EFO_0005664	Shin SY	24816252	European	2014	-0.041	0.006169	3.00e-11	-	-	-	-	-	unit increase	NHGRI-EBI_GWAS_Catalog
exm-rs504963	rs504963	chr19:49208865	chr19:48705608	G	A	rs681343	chr19:49206462	chr19:48703205	C	T	1	0.88576	0.99154	Childhood ear infection	EFO_0007904	Pickrell JK	27182965	European	2016	NA	NA	4.00e-30	NA	-	-	-	-	-	NHGRI-EBI_GWAS_Catalog
exm-rs504963	rs504963	chr19:49208865	chr19:48705608	G	A	rs681343	chr19:49206462	chr19:48703205	C	T	1	0.88576	0.99154	Childhood ear infection	EFO_0007904	Tian C	28928442	European	2017	0.1044	0.009151	4.00e-30	+	-	-	-	-	log OR	NHGRI-EBI_GWAS_Catalog
exm-rs504963	rs504963	chr19:49208865	chr19:48705608	G	A	rs516316	chr19:49206145	chr19:48702888	G	C	1	0.88183	0.98734	Mumps	EFO_0008404	Tian C	28928442	European	2017	-0.2231	0.01246	1.00e-71	-	-	-	-	-	log OR	NHGRI-EBI_GWAS_Catalog
exm-rs504963	rs504963	chr19:49208865	chr19:48705608	G	A	rs516246	chr19:49206172	chr19:48702915	C	T	1	0.88183	0.98734	Gamma glutamyltransferase	NCIT_C26943	Chambers JC	22001757	Mixed	2011	NA	NA	8.00e-10	NA	-	-	-	-	-	dbGaP
exm-rs504963	rs504963	chr19:49208865	chr19:48705608	G	A	rs516246	chr19:49206172	chr19:48702915	C	T	1	0.88183	0.98734	Crohns disease	NCIT_C2965	IBDGC	23128233	European	2012	NA	NA	1.00e-15	NA	34366	-	-	-	-	GRASP
exm-rs504963	rs504963	chr19:49208865	chr19:48705608	G	A	rs516246	chr19:49206172	chr19:48702915	C	T	1	0.88183	0.98734	Crohns disease	EFO_0000384	IBDGC	23128233	European	2012	NA	NA	1.00e-15	NA	-	-	-	-	-	NHGRI-EBI_GWAS_Catalog
exm-rs504963	rs504963	chr19:49208865	chr19:48705608	G	A	rs516246	chr19:49206172	chr19:48702915	C	T	1	0.88183	0.98734	Crohns disease	EFO_0000384	IBDGC	26192919	European	2015	-0.1146	0.01227	1.00e-20	-	-	-	-	-	log OR	NHGRI-EBI_GWAS_Catalog
exm-rs504963	rs504963	chr19:49208865	chr19:48705608	G	A	rs516246	chr19:49206172	chr19:48702915	C	T	1	0.88183	0.98734	Crohns disease	EFO_0000384	de Lange KM	28067908	Mixed	2017	NA	NA	4.00e-11	NA	-	-	-	-	log OR	NHGRI-EBI_GWAS_Catalog
exm-rs504963	rs504963	chr19:49208865	chr19:48705608	G	A	rs516246	chr19:49206172	chr19:48702915	C	T	1	0.88183	0.98734	Inflammatory bowel disease	EFO_0003767	IBDGC	26192919	European	2015	-0.07556	0.01015	1.00e-13	-	-	-	-	-	log OR	NHGRI-EBI_GWAS_Catalog
exm-rs504963	rs504963	chr19:49208865	chr19:48705608	G	A	rs516246	chr19:49206172	chr19:48702915	C	T	1	0.88183	0.98734	Liver enzyme levels gamma glutamyl transferase	EFO_0004532	Chambers JC	22001757	Mixed	2011	-2.3	0.3743	8.00e-10	-	-	-	-	-	% increase	NHGRI-EBI_GWAS_Catalog
exm-rs504963	rs504963	chr19:49208865	chr19:48705608	G	A	rs492602	chr19:49206417	chr19:48703160	A	G	1	0.88183	0.98734	Cholesterol	EFO_1001380	GLGC	20686565	Mixed	2010	NA	NA	2.00e-10	NA	-	-	-	-	-	dbGaP
exm-rs504963	rs504963	chr19:49208865	chr19:48705608	G	A	rs492602	chr19:49206417	chr19:48703160	A	G	1	0.88183	0.98734	Vitamin B12	-	Hazra A	18776911	European	2008	NA	NA	5.00e-17	NA	-	-	-	-	-	dbGaP
exm-rs504963	rs504963	chr19:49208865	chr19:48705608	G	A	rs492602	chr19:49206417	chr19:48703160	A	G	1	0.88183	0.98734	LDL cholesterol	EFO_0004195	GLGC	20686565	Mixed	2010	NA	NA	4.69e-08	NA	100184	-	-	-	-	GRASP
exm-rs504963	rs504963	chr19:49208865	chr19:48705608	G	A	rs492602	chr19:49206417	chr19:48703160	A	G	1	0.88183	0.98734	Cholesterol total	EFO_0004574	GLGC	20686565	Mixed	2010	-1.27	0.1996	2.00e-10	-	-	-	-	-	mg/dL increase	NHGRI-EBI_GWAS_Catalog
exm-rs504963	rs504963	chr19:49208865	chr19:48705608	G	A	rs492602	chr19:49206417	chr19:48703160	A	G	1	0.88183	0.98734	Cholesterol total	EFO_0004574	GLGC	24097068	European	2013	-0.031	0.003733	1.00e-16	-	-	-	-	-	unit increase	NHGRI-EBI_GWAS_Catalog
exm-rs504963	rs504963	chr19:49208865	chr19:48705608	G	A	rs492602	chr19:49206417	chr19:48703160	A	G	1	0.88183	0.98734	Psoriasis	EFO_0000676	Tsoi LC	28537254	European	2017	-0.1044	0.01454	7.00e-13	-	-	-	-	-	log OR	NHGRI-EBI_GWAS_Catalog
exm-rs504963	rs504963	chr19:49208865	chr19:48705608	G	A	rs492602	chr19:49206417	chr19:48703160	A	G	1	0.88183	0.98734	Vitamin B12 levels	EFO_0004620	Hazra A	18776911	European	2008	-0.09	0.01073	5.00e-17	-	-	-	-	-	pg/ml decrease	NHGRI-EBI_GWAS_Catalog
exm-rs504963	rs504963	chr19:49208865	chr19:48705608	G	A	rs35866622	chr19:49218060	chr19:48714803	C	T	1	0.82635	0.95771	Sitting height	EFO_0007118	Neale B	UKBB	European	2017	0.01098	0.00189	6.33e-09	+	336172	0	336172	1	IVNT	Neale-B_UKBB_EUR_2017
exm-rs505274	rs505274	chr6:32294992	chr6:32327215	A	G	rs505274	chr6:32294992	chr6:32327215	A	G	0	1	1	Eosinophil count	EFO_0004586	Astle W	27863252	European	2016	0.03619	0.003669	5.95e-23	+	173480	0	173480	2	-	Astle-W_Blood-Cell-Traits_EUR_2016
exm-rs505274	rs505274	chr6:32294992	chr6:32327215	A	G	rs505274	chr6:32294992	chr6:32327215	A	G	0	1	1	Eosinophil percentage of granulocytes	EFO_0004586	Astle W	27863252	European	2016	0.02235	0.003681	1.28e-09	+	173480	0	173480	2	-	Astle-W_Blood-Cell-Traits_EUR_2016
exm-rs505274	rs505274	chr6:32294992	chr6:32327215	A	G	rs505274	chr6:32294992	chr6:32327215	A	G	0	1	1	Eosinophil percentage of white cells	EFO_0004586	Astle W	27863252	European	2016	0.02778	0.003665	3.50e-14	+	173480	0	173480	2	-	Astle-W_Blood-Cell-Traits_EUR_2016
exm-rs505274	rs505274	chr6:32294992	chr6:32327215	A	G	rs505274	chr6:32294992	chr6:32327215	A	G	0	1	1	Granulocyte count	EFO_0004586	Astle W	27863252	European	2016	0.0271	0.003693	2.16e-13	+	173480	0	173480	2	-	Astle-W_Blood-Cell-Traits_EUR_2016
exm-rs505274	rs505274	chr6:32294992	chr6:32327215	A	G	rs505274	chr6:32294992	chr6:32327215	A	G	0	1	1	Mean platelet volume	EFO_0004586	Astle W	27863252	European	2016	-0.02607	0.003722	2.48e-12	-	173480	0	173480	2	-	Astle-W_Blood-Cell-Traits_EUR_2016
exm-rs505274	rs505274	chr6:32294992	chr6:32327215	A	G	rs505274	chr6:32294992	chr6:32327215	A	G	0	1	1	Myeloid white cell count	EFO_0004586	Astle W	27863252	European	2016	0.02784	0.003702	5.52e-14	+	173480	0	173480	2	-	Astle-W_Blood-Cell-Traits_EUR_2016
exm-rs505274	rs505274	chr6:32294992	chr6:32327215	A	G	rs505274	chr6:32294992	chr6:32327215	A	G	0	1	1	Neutrophil count	EFO_0004586	Astle W	27863252	European	2016	0.02417	0.003684	5.40e-11	+	173480	0	173480	2	-	Astle-W_Blood-Cell-Traits_EUR_2016
exm-rs505274	rs505274	chr6:32294992	chr6:32327215	A	G	rs505274	chr6:32294992	chr6:32327215	A	G	0	1	1	Neutrophil percentage of granulocytes	EFO_0004586	Astle W	27863252	European	2016	-0.02009	0.003682	4.84e-08	-	173480	0	173480	2	-	Astle-W_Blood-Cell-Traits_EUR_2016
exm-rs505274	rs505274	chr6:32294992	chr6:32327215	A	G	rs505274	chr6:32294992	chr6:32327215	A	G	0	1	1	Platelet count	EFO_0004586	Astle W	27863252	European	2016	0.02613	0.003748	3.10e-12	+	173480	0	173480	2	-	Astle-W_Blood-Cell-Traits_EUR_2016
exm-rs505274	rs505274	chr6:32294992	chr6:32327215	A	G	rs505274	chr6:32294992	chr6:32327215	A	G	0	1	1	Sum basophil neutrophil counts	EFO_0004586	Astle W	27863252	European	2016	0.0242	0.003691	5.53e-11	+	173480	0	173480	2	-	Astle-W_Blood-Cell-Traits_EUR_2016
exm-rs505274	rs505274	chr6:32294992	chr6:32327215	A	G	rs505274	chr6:32294992	chr6:32327215	A	G	0	1	1	Sum eosinophil basophil counts	EFO_0004586	Astle W	27863252	European	2016	0.03531	0.003672	6.93e-22	+	173480	0	173480	2	-	Astle-W_Blood-Cell-Traits_EUR_2016
exm-rs505274	rs505274	chr6:32294992	chr6:32327215	A	G	rs505274	chr6:32294992	chr6:32327215	A	G	0	1	1	Sum neutrophil eosinophil counts	EFO_0004586	Astle W	27863252	European	2016	0.02698	0.003687	2.54e-13	+	173480	0	173480	2	-	Astle-W_Blood-Cell-Traits_EUR_2016
exm-rs505274	rs505274	chr6:32294992	chr6:32327215	A	G	rs505274	chr6:32294992	chr6:32327215	A	G	0	1	1	White blood cell count	EFO_0004586	Astle W	27863252	European	2016	0.02655	0.003687	5.94e-13	+	173480	0	173480	2	-	Astle-W_Blood-Cell-Traits_EUR_2016
exm-rs505274	rs505274	chr6:32294992	chr6:32327215	A	G	rs505274	chr6:32294992	chr6:32327215	A	G	0	1	1	IgA deficiency	EFO_1001929	Bronson P	27723758	European	2016	-0.4299	0.04595	8.41e-21	-	6487	1635	4852	7	log OR	Bronson-P_IgAD_EUR_2016
exm-rs505274	rs505274	chr6:32294992	chr6:32327215	A	G	rs505274	chr6:32294992	chr6:32327215	A	G	0	1	1	Rheumatoid arthritis	EFO_0000685	Stahl E	20453842	European	2010	NA	NA	1.28e-159	NA	25708	-	-	-	-	GRASP
exm-rs505274	rs505274	chr6:32294992	chr6:32327215	A	G	rs505274	chr6:32294992	chr6:32327215	A	G	0	1	1	Rheumatoid arthritis ACPA positive	EFO_0000685	Padyukov L	21156761	European	2010	NA	NA	4.94e-44	NA	2226	-	-	-	-	GRASP
exm-rs505274	rs505274	chr6:32294992	chr6:32327215	A	G	rs505274	chr6:32294992	chr6:32327215	A	G	0	1	1	Primary sclerosing cholangitis	EFO_0004268	Ji S	27992413	European	2017	-0.35	0.031	1.66e-31	-	14890	2871	12019	3	log OR	Ji-S_PSC_EUR_2017
exm-rs505274	rs505274	chr6:32294992	chr6:32327215	A	G	rs505274	chr6:32294992	chr6:32327215	A	G	0	1	1	Arm fat-free mass left	-	Neale B	UKBB	European	2017	-0.01108	0.001593	3.44e-12	-	331159	0	331159	1	IVNT	Neale-B_UKBB_EUR_2017
exm-rs505274	rs505274	chr6:32294992	chr6:32327215	A	G	rs505274	chr6:32294992	chr6:32327215	A	G	0	1	1	Arm fat-free mass right	-	Neale B	UKBB	European	2017	-0.01254	0.001561	9.48e-16	-	331221	0	331221	1	IVNT	Neale-B_UKBB_EUR_2017
exm-rs505274	rs505274	chr6:32294992	chr6:32327215	A	G	rs505274	chr6:32294992	chr6:32327215	A	G	0	1	1	Arm predicted mass left	-	Neale B	UKBB	European	2017	-0.01134	0.001587	8.72e-13	-	331146	0	331146	1	IVNT	Neale-B_UKBB_EUR_2017
exm-rs505274	rs505274	chr6:32294992	chr6:32327215	A	G	rs505274	chr6:32294992	chr6:32327215	A	G	0	1	1	Arm predicted mass right	-	Neale B	UKBB	European	2017	-0.0121	0.001555	7.28e-15	-	331216	0	331216	1	IVNT	Neale-B_UKBB_EUR_2017
exm-rs505274	rs505274	chr6:32294992	chr6:32327215	A	G	rs505274	chr6:32294992	chr6:32327215	A	G	0	1	1	Asthma	EFO_0000270	Neale B	UKBB	European	2017	0.005875	0.0008026	2.50e-13	+	336782	38791	297991	1	-	Neale-B_UKBB_EUR_2017
exm-rs505274	rs505274	chr6:32294992	chr6:32327215	A	G	rs505274	chr6:32294992	chr6:32327215	A	G	0	1	1	Basal metabolic rate	EFO_0007777	Neale B	UKBB	European	2017	-0.01217	0.001661	2.36e-13	-	331307	0	331307	1	IVNT	Neale-B_UKBB_EUR_2017
exm-rs505274	rs505274	chr6:32294992	chr6:32327215	A	G	rs505274	chr6:32294992	chr6:32327215	A	G	0	1	1	Comparative height size at age 10	NCIT_C106497;NCIT_C19666	Neale B	UKBB	European	2017	-0.009808	0.00171	9.74e-09	-	332021	0	332021	1	IVNT	Neale-B_UKBB_EUR_2017
exm-rs505274	rs505274	chr6:32294992	chr6:32327215	A	G	rs505274	chr6:32294992	chr6:32327215	A	G	0	1	1	Forced vital capacity	EFO_0004312	Neale B	UKBB	European	2017	-0.01296	0.002035	1.89e-10	-	307638	0	307638	1	IVNT	Neale-B_UKBB_EUR_2017
exm-rs505274	rs505274	chr6:32294992	chr6:32327215	A	G	rs505274	chr6:32294992	chr6:32327215	A	G	0	1	1	Forced vital capacity, best measure	EFO_0004312	Neale B	UKBB	European	2017	-0.01413	0.002233	2.44e-10	-	255492	0	255492	1	IVNT	Neale-B_UKBB_EUR_2017
exm-rs505274	rs505274	chr6:32294992	chr6:32327215	A	G	rs505274	chr6:32294992	chr6:32327215	A	G	0	1	1	Hand grip strength left	EFO_0006941	Neale B	UKBB	European	2017	-0.0114	0.001807	2.78e-10	-	335821	0	335821	1	IVNT	Neale-B_UKBB_EUR_2017
exm-rs505274	rs505274	chr6:32294992	chr6:32327215	A	G	rs505274	chr6:32294992	chr6:32327215	A	G	0	1	1	Hand grip strength right	EFO_0006941	Neale B	UKBB	European	2017	-0.01254	0.00181	4.24e-12	-	335842	0	335842	1	IVNT	Neale-B_UKBB_EUR_2017
exm-rs505274	rs505274	chr6:32294992	chr6:32327215	A	G	rs505274	chr6:32294992	chr6:32327215	A	G	0	1	1	Height	EFO_0004339	Neale B	UKBB	European	2017	-0.01714	0.00178	6.25e-22	-	336474	0	336474	1	IVNT	Neale-B_UKBB_EUR_2017
exm-rs505274	rs505274	chr6:32294992	chr6:32327215	A	G	rs505274	chr6:32294992	chr6:32327215	A	G	0	1	1	Intestinal malabsorption	HP_0002024	Neale B	UKBB	European	2017	-0.001271	0.000108	5.67e-32	-	337199	624	336575	1	-	Neale-B_UKBB_EUR_2017
exm-rs505274	rs505274	chr6:32294992	chr6:32327215	A	G	rs505274	chr6:32294992	chr6:32327215	A	G	0	1	1	Leg fat-free mass left	-	Neale B	UKBB	European	2017	-0.0113	0.00165	7.25e-12	-	331258	0	331258	1	IVNT	Neale-B_UKBB_EUR_2017
exm-rs505274	rs505274	chr6:32294992	chr6:32327215	A	G	rs505274	chr6:32294992	chr6:32327215	A	G	0	1	1	Leg fat-free mass right	-	Neale B	UKBB	European	2017	-0.01225	0.001649	1.09e-13	-	331285	0	331285	1	IVNT	Neale-B_UKBB_EUR_2017
exm-rs505274	rs505274	chr6:32294992	chr6:32327215	A	G	rs505274	chr6:32294992	chr6:32327215	A	G	0	1	1	Leg predicted mass left	-	Neale B	UKBB	European	2017	-0.01134	0.001638	4.51e-12	-	331253	0	331253	1	IVNT	Neale-B_UKBB_EUR_2017
exm-rs505274	rs505274	chr6:32294992	chr6:32327215	A	G	rs505274	chr6:32294992	chr6:32327215	A	G	0	1	1	Leg predicted mass right	-	Neale B	UKBB	European	2017	-0.01204	0.001638	1.98e-13	-	331285	0	331285	1	IVNT	Neale-B_UKBB_EUR_2017
exm-rs505274	rs505274	chr6:32294992	chr6:32327215	A	G	rs505274	chr6:32294992	chr6:32327215	A	G	0	1	1	Long-standing illness, disability or infirmity	NCIT_C21007	Neale B	UKBB	European	2017	0.006996	0.001189	3.97e-09	+	329663	107123	222540	1	-	Neale-B_UKBB_EUR_2017
exm-rs505274	rs505274	chr6:32294992	chr6:32327215	A	G	rs505274	chr6:32294992	chr6:32327215	A	G	0	1	1	Medication for cholesterol, blood pressure or diabetes: insulin	HP_0000831;NCIT_C54706	Neale B	UKBB	European	2017	0.00253	0.0004316	4.60e-09	+	154702	2116	152586	1	-	Neale-B_UKBB_EUR_2017
exm-rs505274	rs505274	chr6:32294992	chr6:32327215	A	G	rs505274	chr6:32294992	chr6:32327215	A	G	0	1	1	Number of treatments or medications taken	-	Neale B	UKBB	European	2017	0.01464	0.002009	3.18e-13	+	337159	0	337159	1	IVNT	Neale-B_UKBB_EUR_2017
exm-rs505274	rs505274	chr6:32294992	chr6:32327215	A	G	rs505274	chr6:32294992	chr6:32327215	A	G	0	1	1	Other rheumatoid arthritis	NCIT_C2884;HP_0001370	Neale B	UKBB	European	2017	0.001239	0.0001342	2.70e-20	+	337199	964	336235	1	-	Neale-B_UKBB_EUR_2017
exm-rs505274	rs505274	chr6:32294992	chr6:32327215	A	G	rs505274	chr6:32294992	chr6:32327215	A	G	0	1	1	Overall health rating	NCIT_C104313;NCIT_C121910	Neale B	UKBB	European	2017	0.01128	0.001819	5.69e-10	+	336020	0	336020	1	IVNT	Neale-B_UKBB_EUR_2017
exm-rs505274	rs505274	chr6:32294992	chr6:32327215	A	G	rs505274	chr6:32294992	chr6:32327215	A	G	0	1	1	Self-reported ankylosing spondylitis	EFO_0003898	Neale B	UKBB	European	2017	0.0008671	0.0001345	1.14e-10	+	337159	968	336191	1	-	Neale-B_UKBB_EUR_2017
exm-rs505274	rs505274	chr6:32294992	chr6:32327215	A	G	rs505274	chr6:32294992	chr6:32327215	A	G	0	1	1	Self-reported asthma	EFO_0000270	Neale B	UKBB	European	2017	0.005992	0.0008041	9.23e-14	+	337159	39049	298110	1	-	Neale-B_UKBB_EUR_2017
exm-rs505274	rs505274	chr6:32294992	chr6:32327215	A	G	rs505274	chr6:32294992	chr6:32327215	A	G	0	1	1	Self-reported hypothyroidism or myxoedema	EFO_1001055	Neale B	UKBB	European	2017	0.004005	0.000535	7.13e-14	+	337159	16376	320783	1	-	Neale-B_UKBB_EUR_2017
exm-rs505274	rs505274	chr6:32294992	chr6:32327215	A	G	rs505274	chr6:32294992	chr6:32327215	A	G	0	1	1	Self-reported malabsorption or coeliac disease	-	Neale B	UKBB	European	2017	-0.003453	0.0001645	9.40e-98	-	337159	1452	335707	1	-	Neale-B_UKBB_EUR_2017
exm-rs505274	rs505274	chr6:32294992	chr6:32327215	A	G	rs505274	chr6:32294992	chr6:32327215	A	G	0	1	1	Self-reported multiple sclerosis	EFO_0003885	Neale B	UKBB	European	2017	-0.001479	0.0001514	1.54e-22	-	337159	1228	335931	1	-	Neale-B_UKBB_EUR_2017
exm-rs505274	rs505274	chr6:32294992	chr6:32327215	A	G	rs505274	chr6:32294992	chr6:32327215	A	G	0	1	1	Self-reported polymyalgia rheumatica	HP_0003326	Neale B	UKBB	European	2017	0.0006979	0.0001144	1.06e-09	+	337159	700	336459	1	-	Neale-B_UKBB_EUR_2017
exm-rs505274	rs505274	chr6:32294992	chr6:32327215	A	G	rs505274	chr6:32294992	chr6:32327215	A	G	0	1	1	Self-reported rheumatoid arthritis	EFO_0000685	Neale B	UKBB	European	2017	0.003258	0.0002628	2.73e-35	+	337159	3730	333429	1	-	Neale-B_UKBB_EUR_2017
exm-rs505274	rs505274	chr6:32294992	chr6:32327215	A	G	rs505274	chr6:32294992	chr6:32327215	A	G	0	1	1	Sitting height	EFO_0007118	Neale B	UKBB	European	2017	-0.01927	0.001937	2.53e-23	-	336172	0	336172	1	IVNT	Neale-B_UKBB_EUR_2017
exm-rs505274	rs505274	chr6:32294992	chr6:32327215	A	G	rs505274	chr6:32294992	chr6:32327215	A	G	0	1	1	Started insulin within one year diagnosis of diabetes	NCIT_C113463;NCIT_C127045	Neale B	UKBB	European	2017	0.02244	0.003824	4.46e-09	+	15397	1872	13525	1	-	Neale-B_UKBB_EUR_2017
exm-rs505274	rs505274	chr6:32294992	chr6:32327215	A	G	rs505274	chr6:32294992	chr6:32327215	A	G	0	1	1	Taking other prescription medications	NCIT_C106963;NCIT_C100961	Neale B	UKBB	European	2017	0.008452	0.001255	1.65e-11	+	336330	158113	178217	1	-	Neale-B_UKBB_EUR_2017
exm-rs505274	rs505274	chr6:32294992	chr6:32327215	A	G	rs505274	chr6:32294992	chr6:32327215	A	G	0	1	1	Treatment with folic acid product	NCIT_C2078	Neale B	UKBB	European	2017	0.001241	0.0002272	4.70e-08	+	337159	2779	334380	1	-	Neale-B_UKBB_EUR_2017
exm-rs505274	rs505274	chr6:32294992	chr6:32327215	A	G	rs505274	chr6:32294992	chr6:32327215	A	G	0	1	1	Treatment with insulin product	-	Neale B	UKBB	European	2017	0.001688	0.0002481	1.03e-11	+	337159	3319	333840	1	-	Neale-B_UKBB_EUR_2017
exm-rs505274	rs505274	chr6:32294992	chr6:32327215	A	G	rs505274	chr6:32294992	chr6:32327215	A	G	0	1	1	Treatment with levothyroxine sodium	NCIT_C888;NCIT_C87251	Neale B	UKBB	European	2017	0.002793	0.0004931	1.48e-08	+	337159	13717	323442	1	-	Neale-B_UKBB_EUR_2017
exm-rs505274	rs505274	chr6:32294992	chr6:32327215	A	G	rs505274	chr6:32294992	chr6:32327215	A	G	0	1	1	Treatment with methotrexate	NCIT_C121907;NCIT_C49500	Neale B	UKBB	European	2017	0.001921	0.000182	5.02e-26	+	337159	1778	335381	1	-	Neale-B_UKBB_EUR_2017
exm-rs505274	rs505274	chr6:32294992	chr6:32327215	A	G	rs505274	chr6:32294992	chr6:32327215	A	G	0	1	1	Treatment with sulfasalazine	-	Neale B	UKBB	European	2017	0.0006046	0.0001101	4.00e-08	+	337159	648	336511	1	-	Neale-B_UKBB_EUR_2017
exm-rs505274	rs505274	chr6:32294992	chr6:32327215	A	G	rs505274	chr6:32294992	chr6:32327215	A	G	0	1	1	Trunk fat-free mass	-	Neale B	UKBB	European	2017	-0.0139	0.001578	1.27e-18	-	331030	0	331030	1	IVNT	Neale-B_UKBB_EUR_2017
exm-rs505274	rs505274	chr6:32294992	chr6:32327215	A	G	rs505274	chr6:32294992	chr6:32327215	A	G	0	1	1	Trunk predicted mass	-	Neale B	UKBB	European	2017	-0.01379	0.001573	1.82e-18	-	330995	0	330995	1	IVNT	Neale-B_UKBB_EUR_2017
exm-rs505274	rs505274	chr6:32294992	chr6:32327215	A	G	rs505274	chr6:32294992	chr6:32327215	A	G	0	1	1	Wheeze or whistling in the chest in last year	-	Neale B	UKBB	European	2017	0.007217	0.001026	2.06e-12	+	331257	68531	262726	1	-	Neale-B_UKBB_EUR_2017
exm-rs505274	rs505274	chr6:32294992	chr6:32327215	A	G	rs505274	chr6:32294992	chr6:32327215	A	G	0	1	1	Whole body fat-free mass	-	Neale B	UKBB	European	2017	-0.01318	0.001584	8.70e-17	-	331291	0	331291	1	IVNT	Neale-B_UKBB_EUR_2017
exm-rs505274	rs505274	chr6:32294992	chr6:32327215	A	G	rs505274	chr6:32294992	chr6:32327215	A	G	0	1	1	Whole body water mass	-	Neale B	UKBB	European	2017	-0.01326	0.001587	6.55e-17	-	331315	0	331315	1	IVNT	Neale-B_UKBB_EUR_2017
exm-rs505274	rs505274	chr6:32294992	chr6:32327215	A	G	rs505274	chr6:32294992	chr6:32327215	A	G	0	1	1	Rheumatoid arthritis	EFO_0000685	Okada Y	24390342	European	2014	0.5596	0.01458	1.00e-250	+	58284	14361	43923	18	log OR	Okada-Y_RA_EUR_2014
exm-rs505274	rs505274	chr6:32294992	chr6:32327215	A	G	rs505274	chr6:32294992	chr6:32327215	A	G	0	1	1	Rheumatoid arthritis	EFO_0000685	Okada Y	24390342	Mixed	2014	0.4055	0.01361	1.60e-190	+	80799	19234	61565	22	log OR	Okada-Y_RA_Mixed_2014
exm-rs505274	rs505274	chr6:32294992	chr6:32327215	A	G	rs505274	chr6:32294992	chr6:32327215	A	G	0	1	1	Rheumatoid arthritis	EFO_0000685	Stahl E	20453842	European	2010	0.6419	0.02419	1.28e-159	+	25692	5537	20155	6	log OR	Stahl-E_RA_EUR_2010
exm-rs505274	rs505274	chr6:32294992	chr6:32327215	A	G	rs505274	chr6:32294992	chr6:32327215	A	G	0	1	1	Asthma	EFO_0000270	TAGC	29273806	Mixed	2018	0.06597	0.01204	4.28e-08	+	142486	23948	118538	66	log OR	TAGC_Asthma_Mixed_2018
exm-rs505274	rs505274	chr6:32294992	chr6:32327215	A	G	rs4959091	chr6:32231014	chr6:32263237	A	G	1	1	1	Rheumatoid arthritis	EFO_0000685	Okada Y	24390342	East Asian	2014	-0.1985	0.02491	6.60e-14	-	22515	4873	17642	4	log OR	Okada-Y_RA_EAS_2014
exm-rs505274	rs505274	chr6:32294992	chr6:32327215	A	G	chr6:32254654	chr6:32254654	chr6:32286877	G	A	1	1	1	Alopecia areata	EFO_0004192	Petukhova L	20596022	European	2010	NA	NA	1.58e-15	NA	4332	-	-	-	-	GRASP
exm-rs505274	rs505274	chr6:32294992	chr6:32327215	A	G	chr6:32254654	chr6:32254654	chr6:32286877	G	A	1	1	1	Rheumatoid arthritis	EFO_0000685	Plenge RM	17804836	European	2007	NA	NA	1.51e-59	NA	3324	-	-	-	-	GRASP
exm-rs505274	rs505274	chr6:32294992	chr6:32327215	A	G	chr6:32254654	chr6:32254654	chr6:32286877	G	A	1	1	1	Rheumatoid arthritis	EFO_0000685	Gregersen PK	19503088	European	2009	NA	NA	1.07e-84	NA	6922	-	-	-	-	GRASP
exm-rs505274	rs505274	chr6:32294992	chr6:32327215	A	G	rs544358	chr6:32273158	chr6:32305381	C	G	1	1	1	Multiple sclerosis	EFO_0003885	IMSGC	17660530	European	2007	NA	NA	8.35e-11	NA	-	-	-	-	-	dbGaP
exm-rs505274	rs505274	chr6:32294992	chr6:32327215	A	G	rs544358	chr6:32273158	chr6:32305381	C	G	1	1	1	Behcets disease	-	Mizuki N	20622879	East Asian	2010	NA	NA	2.80e-09	NA	1348	-	-	-	-	GRASP
exm-rs505274	rs505274	chr6:32294992	chr6:32327215	A	G	rs544358	chr6:32273158	chr6:32305381	C	G	1	1	1	Multiple sclerosis	EFO_0003885	IMSGC	17660530	European	2007	NA	NA	8.35e-11	NA	2793	931	1862	1	log OR	IMSGC_MS_EUR_2007
exm-rs505274	rs505274	chr6:32294992	chr6:32327215	A	G	rs575765	chr6:32288041	chr6:32320264	C	T	1	1	1	Primary biliary cholangitis	EFO_1001486;EFO_0004267	Nakamura M	23000144	East Asian	2012	-0.3754	NA	0.00e+00	-	963	487	476	1	log OR	Nakamura-M_PBC_EAS_2012
exm-rs505274	rs505274	chr6:32294992	chr6:32327215	A	G	rs539703	chr6:32288462	chr6:32320685	C	A	1	1	1	Multiple sclerosis	EFO_0003885	IMSGC	17660530	European	2007	NA	NA	2.14e-14	NA	5224	-	-	-	-	GRASP
exm-rs505274	rs505274	chr6:32294992	chr6:32327215	A	G	rs539703	chr6:32288462	chr6:32320685	C	A	1	1	1	Rheumatoid arthritis combined control dataset	NCIT_C2884;HP_0001370	WTCCC	17554300	European	2007	NA	NA	2.38e-63	NA	4806	-	-	-	-	GRASP
exm-rs505274	rs505274	chr6:32294992	chr6:32327215	A	G	rs485774	chr6:32290954	chr6:32323177	G	A	1	1	1	Triglycerides	EFO_0004530	GLGC	24097068	European	2013	0.0212	0.0036	2.18e-09	+	160591	0	160591	60	IVNT	GLGC_TG_EUR_2013
exm-rs505274	rs505274	chr6:32294992	chr6:32327215	A	G	rs485774	chr6:32290954	chr6:32323177	G	A	1	1	1	Alopecia areata	EFO_0004192	Forstbauer	22027810	European	2011	NA	NA	2.10e-10	NA	1385	-	-	-	-	GRASP
exm-rs505274	rs505274	chr6:32294992	chr6:32327215	A	G	rs504203	chr6:32294843	chr6:32327066	C	T	1	1	1	Mean corpuscular hemoglobin	EFO_0004586	Astle W	27863252	European	2016	-0.01994	0.003598	3.00e-08	-	173480	0	173480	2	-	Astle-W_Blood-Cell-Traits_EUR_2016
exm-rs505274	rs505274	chr6:32294992	chr6:32327215	A	G	rs9296021	chr6:32297690	chr6:32329913	T	C	1	0.99574	1	Rheumatoid arthritis cyclic citrullinated peptide CCP positive	NCIT_C96595;NCIT_C121326	Plenge RM	17982456	European	2007	NA	NA	1.90e-19	NA	1608	-	-	-	-	GRASP
exm-rs505274	rs505274	chr6:32294992	chr6:32327215	A	G	rs742582	chr6:32299715	chr6:32331938	A	G	1	0.99574	1	Red blood cell count RBC	EFO_0004305	van der Harst P	23222517	Mixed	2012	NA	NA	4.76e-08	NA	71861	-	-	-	-	GRASP
exm-rs505274	rs505274	chr6:32294992	chr6:32327215	A	G	rs2746115	chr6:32287329	chr6:32319552	T	C	1	0.98315	1	Treatment with ventolin 100micrograms inhaler	-	Neale B	UKBB	European	2017	0.002424	0.0004314	1.92e-08	+	337159	9712	327447	1	-	Neale-B_UKBB_EUR_2017
exm-rs505274	rs505274	chr6:32294992	chr6:32327215	A	G	rs4959093	chr6:32313097	chr6:32345320	C	T	1	0.98309	0.99573	Multiple sclerosis	EFO_0003885	Matesanz F	22570697	European	2012	NA	NA	8.18e-34	NA	6685	-	-	-	-	GRASP
exm-rs505274	rs505274	chr6:32294992	chr6:32327215	A	G	rs9268129	chr6:32254225	chr6:32286448	C	G	1	0.9747	1	Lymphocyte percentage of white cells	EFO_0004586	Astle W	27863252	European	2016	-0.02043	0.00369	3.08e-08	-	173480	0	173480	2	-	Astle-W_Blood-Cell-Traits_EUR_2016
exm-rs505274	rs505274	chr6:32294992	chr6:32327215	A	G	rs2143466	chr6:32309323	chr6:32341546	T	C	1	0.93045	0.99564	Number of self-reported non-cancer illnesses	NCIT_C115274	Neale B	UKBB	European	2017	0.01134	0.002058	3.63e-08	+	337159	0	337159	1	IVNT	Neale-B_UKBB_EUR_2017
exm-rs505274	rs505274	chr6:32294992	chr6:32327215	A	G	rs1559876	chr6:32215769	chr6:32247992	C	G	1	0.92918	0.99118	Impedance of arm right	-	Neale B	UKBB	European	2017	0.01009	0.001782	1.52e-08	+	331279	0	331279	1	IVNT	Neale-B_UKBB_EUR_2017
exm-rs505274	rs505274	chr6:32294992	chr6:32327215	A	G	rs1559876	chr6:32215769	chr6:32247992	C	G	1	0.92918	0.99118	Impedance of whole body	NCIT_C137923	Neale B	UKBB	European	2017	0.01131	0.001932	4.83e-09	+	331284	0	331284	1	IVNT	Neale-B_UKBB_EUR_2017
exm-rs505274	rs505274	chr6:32294992	chr6:32327215	A	G	rs9268000	chr6:32223531	chr6:32255754	C	A	1	0.87038	1	Height	EFO_0004339	GIANT	25282103	European	2014	-0.017	0.0031	2.50e-08	-	251529	0	251529	79	Z-score	GIANT_Height_EUR_2014
exm-rs505274	rs505274	chr6:32294992	chr6:32327215	A	G	rs9268000	chr6:32223531	chr6:32255754	C	A	1	0.87038	1	Seropositive rheumatoid arthritis	EFO_0000685;EFO_0005767;EFO_0007791	Neale B	UKBB	European	2017	0.0003476	6.236e-05	2.49e-08	+	337199	201	336998	1	-	Neale-B_UKBB_EUR_2017
exm-rs505274	rs505274	chr6:32294992	chr6:32327215	A	G	rs2395143	chr6:32293578	chr6:32325801	G	C	1	0.83942	0.99526	Weight	EFO_0004338	Neale B	UKBB	European	2017	-0.01289	0.002334	3.36e-08	-	336227	0	336227	1	IVNT	Neale-B_UKBB_EUR_2017
exm-rs505274	rs505274	chr6:32294992	chr6:32327215	A	G	rs9268301	chr6:32319637	chr6:32351860	A	G	1	0.8212	1	Doctor diagnosed asthma	EFO_0000270	Neale B	UKBB	European	2017	0.01002	0.001721	5.75e-09	+	83529	10589	72940	1	-	Neale-B_UKBB_EUR_2017
exm-rs505274	rs505274	chr6:32294992	chr6:32327215	A	G	rs9268301	chr6:32319637	chr6:32351860	A	G	1	0.8212	1	Asthma	EFO_0000270	TAGC	29273806	European	2018	0.09313	0.0135	5.29e-12	+	127669	19954	107715	56	log OR	TAGC_Asthma_EUR_2018
exm-rs505922	rs505922	chr9:136149229	chr9:133273813	C	T	rs505922	chr9:136149229	chr9:133273813	C	T	0	1	1	Hematocrit	EFO_0004586	Astle W	27863252	European	2016	-0.03987	0.003785	6.08e-26	-	173480	0	173480	2	-	Astle-W_Blood-Cell-Traits_EUR_2016
exm-rs505922	rs505922	chr9:136149229	chr9:133273813	C	T	rs505922	chr9:136149229	chr9:133273813	C	T	0	1	1	Hemoglobin concentration	EFO_0004586	Astle W	27863252	European	2016	-0.03816	0.003802	1.05e-23	-	173480	0	173480	2	-	Astle-W_Blood-Cell-Traits_EUR_2016
exm-rs505922	rs505922	chr9:136149229	chr9:133273813	C	T	rs505922	chr9:136149229	chr9:133273813	C	T	0	1	1	Monocyte count	EFO_0004586	Astle W	27863252	European	2016	-0.03959	0.003825	4.13e-25	-	173480	0	173480	2	-	Astle-W_Blood-Cell-Traits_EUR_2016
exm-rs505922	rs505922	chr9:136149229	chr9:133273813	C	T	rs505922	chr9:136149229	chr9:133273813	C	T	0	1	1	Monocyte percentage of white cells	EFO_0004586	Astle W	27863252	European	2016	-0.02295	0.003815	1.79e-09	-	173480	0	173480	2	-	Astle-W_Blood-Cell-Traits_EUR_2016
exm-rs505922	rs505922	chr9:136149229	chr9:133273813	C	T	rs505922	chr9:136149229	chr9:133273813	C	T	0	1	1	Myeloid white cell count	EFO_0004586	Astle W	27863252	European	2016	-0.0232	0.003858	1.80e-09	-	173480	0	173480	2	-	Astle-W_Blood-Cell-Traits_EUR_2016
exm-rs505922	rs505922	chr9:136149229	chr9:133273813	C	T	rs505922	chr9:136149229	chr9:133273813	C	T	0	1	1	Red blood cell count	EFO_0004586	Astle W	27863252	European	2016	-0.03048	0.003813	1.30e-15	-	173480	0	173480	2	-	Astle-W_Blood-Cell-Traits_EUR_2016
exm-rs505922	rs505922	chr9:136149229	chr9:133273813	C	T	rs505922	chr9:136149229	chr9:133273813	C	T	0	1	1	White blood cell count	EFO_0004586	Astle W	27863252	European	2016	-0.02593	0.003841	1.48e-11	-	173480	0	173480	2	-	Astle-W_Blood-Cell-Traits_EUR_2016
exm-rs505922	rs505922	chr9:136149229	chr9:133273813	C	T	rs505922	chr9:136149229	chr9:133273813	C	T	0	1	1	Myocardial infarction	EFO_0000612	CARDIoGRAMplusC4D	26343387	Mixed	2015	0.07654	0.01058	4.63e-13	+	167181	43677	123504	48	log OR	CARDIoGRAMplusC4D_MI_Mixed_2015
exm-rs505922	rs505922	chr9:136149229	chr9:133273813	C	T	rs505922	chr9:136149229	chr9:133273813	C	T	0	1	1	Duodenal ulcer	NCIT_C26755	Tanikawa C	22387998	East Asian	2012	NA	NA	1.00e-10	NA	-	-	-	-	-	dbGaP
exm-rs505922	rs505922	chr9:136149229	chr9:133273813	C	T	rs505922	chr9:136149229	chr9:133273813	C	T	0	1	1	E selectin	-	Paterson AD	19729612	European	2009	NA	NA	1.93e-19	NA	-	-	-	-	-	dbGaP
exm-rs505922	rs505922	chr9:136149229	chr9:133273813	C	T	rs505922	chr9:136149229	chr9:133273813	C	T	0	1	1	Pancreatic neoplasms	EFO_0003860	Amundadottir L	19648918	European	2009	NA	NA	5.00e-08	NA	-	-	-	-	-	dbGaP
exm-rs505922	rs505922	chr9:136149229	chr9:133273813	C	T	rs505922	chr9:136149229	chr9:133273813	C	T	0	1	1	Pancreatic neoplasms	EFO_0003860	PanScan	22523087	Mixed	2012	NA	NA	3.77e-08	NA	-	-	-	-	-	dbGaP
exm-rs505922	rs505922	chr9:136149229	chr9:133273813	C	T	rs505922	chr9:136149229	chr9:133273813	C	T	0	1	1	Tumor necrosis factor alpha	EFO_0003271	Melzer D	18464913	European	2008	NA	NA	7.00e-40	NA	-	-	-	-	-	dbGaP
exm-rs505922	rs505922	chr9:136149229	chr9:133273813	C	T	rs505922	chr9:136149229	chr9:133273813	C	T	0	1	1	Venous thromboembolism	NCIT_C99537	Tregouet DA	19278955	European	2009	NA	NA	4.00e-15	NA	-	-	-	-	-	dbGaP
exm-rs505922	rs505922	chr9:136149229	chr9:133273813	C	T	rs505922	chr9:136149229	chr9:133273813	C	T	0	1	1	Venous thrombosis	NCIT_C99107	Germain M	21980494	European	2011	NA	NA	1.00e-34	NA	-	-	-	-	-	dbGaP
exm-rs505922	rs505922	chr9:136149229	chr9:133273813	C	T	rs505922	chr9:136149229	chr9:133273813	C	T	0	1	1	Low density lipoprotein	EFO_0004611	GLGC	24097068	European	2013	0.0398	0.0038	2.72e-24	+	172788	0	172788	60	IVNT	GLGC_LDL_EUR_2013
exm-rs505922	rs505922	chr9:136149229	chr9:133273813	C	T	rs505922	chr9:136149229	chr9:133273813	C	T	0	1	1	Low density lipoprotein	EFO_0004611	GLGC	20686565	Mixed	2010	0.0431	0.0053	5.59e-16	+	95454	0	95454	46	Z-score	GLGC_LDL_Mixed_2010
exm-rs505922	rs505922	chr9:136149229	chr9:133273813	C	T	rs505922	chr9:136149229	chr9:133273813	C	T	0	1	1	Total cholesterol	EFO_0004574	GLGC	24097068	European	2013	0.04	0.0037	3.64e-26	+	187003	0	187003	60	IVNT	GLGC_TC_EUR_2013
exm-rs505922	rs505922	chr9:136149229	chr9:133273813	C	T	rs505922	chr9:136149229	chr9:133273813	C	T	0	1	1	Total cholesterol	EFO_0004574	GLGC	20686565	Mixed	2010	0.0409	0.0052	4.93e-15	+	100184	0	100184	46	Z-score	GLGC_TC_Mixed_2010
exm-rs505922	rs505922	chr9:136149229	chr9:133273813	C	T	rs505922	chr9:136149229	chr9:133273813	C	T	0	1	1	ABO system O blood type	NCIT_C76245	Ekstrom	22611595	European	2012	NA	NA	1.00e-300	NA	2203	-	-	-	-	GRASP
exm-rs505922	rs505922	chr9:136149229	chr9:133273813	C	T	rs505922	chr9:136149229	chr9:133273813	C	T	0	1	1	Activated partial thromboplastin time	EFO_0004310	Tang W	22703881	European	2012	NA	NA	1.04e-99	NA	9240	-	-	-	-	GRASP
exm-rs505922	rs505922	chr9:136149229	chr9:133273813	C	T	rs505922	chr9:136149229	chr9:133273813	C	T	0	1	1	Circulating galectin 3 levels	HP_0012238	de Boer RA	23056639	European	2012	NA	NA	8.43e-18	NA	3776	-	-	-	-	GRASP
exm-rs505922	rs505922	chr9:136149229	chr9:133273813	C	T	rs505922	chr9:136149229	chr9:133273813	C	T	0	1	1	Duodenal ulcer	NCIT_C26755	Tanikawa C	22387998	East Asian	2012	NA	NA	1.15e-10	NA	22737	-	-	-	-	GRASP
exm-rs505922	rs505922	chr9:136149229	chr9:133273813	C	T	rs505922	chr9:136149229	chr9:133273813	C	T	0	1	1	Factor XIII antigen	NCIT_C131633;NCIT_C131670	Williams FM	23381943	European	2013	NA	NA	1.20e-36	NA	2100	-	-	-	-	GRASP
exm-rs505922	rs505922	chr9:136149229	chr9:133273813	C	T	rs505922	chr9:136149229	chr9:133273813	C	T	0	1	1	Graves disease	NCIT_C3071	Zhao SX	23612905	East Asian	2013	NA	NA	2.45e-10	NA	2910	-	-	-	-	GRASP
exm-rs505922	rs505922	chr9:136149229	chr9:133273813	C	T	rs505922	chr9:136149229	chr9:133273813	C	T	0	1	1	Insulin processing and secretion	-	Huyghe	23263489	European	2012	NA	NA	3.80e-09	NA	8229	-	-	-	-	GRASP
exm-rs505922	rs505922	chr9:136149229	chr9:133273813	C	T	rs505922	chr9:136149229	chr9:133273813	C	T	0	1	1	Interleukin 6 IL 6 levels	EFO_0003806;EFO_0003292;EFO_0003810;EFO_0003803;EFO_0003801;EFO_0003805	Naitza S	22291609	European	2012	NA	NA	7.71e-20	NA	4694	-	-	-	-	GRASP
exm-rs505922	rs505922	chr9:136149229	chr9:133273813	C	T	rs505922	chr9:136149229	chr9:133273813	C	T	0	1	1	LDL cholesterol	EFO_0004195	GLGC	20686565	Mixed	2010	NA	NA	5.59e-16	NA	100184	-	-	-	-	GRASP
exm-rs505922	rs505922	chr9:136149229	chr9:133273813	C	T	rs505922	chr9:136149229	chr9:133273813	C	T	0	1	1	Malaria	EFO_0001068	Band G	23717212	African	2013	NA	NA	2.32e-08	NA	12316	-	-	-	-	GRASP
exm-rs505922	rs505922	chr9:136149229	chr9:133273813	C	T	rs505922	chr9:136149229	chr9:133273813	C	T	0	1	1	Myocardial infarction in patients with coronary artery disease by angiography	EFO_0000612	Reilly MP	21239051	European	2011	NA	NA	1.03e-08	NA	10034	-	-	-	-	GRASP
exm-rs505922	rs505922	chr9:136149229	chr9:133273813	C	T	rs505922	chr9:136149229	chr9:133273813	C	T	0	1	1	Pancreatic cancer	EFO_0002618	Amundadottir L	19648918	European	2009	NA	NA	2.61e-08	NA	3576	-	-	-	-	GRASP
exm-rs505922	rs505922	chr9:136149229	chr9:133273813	C	T	rs505922	chr9:136149229	chr9:133273813	C	T	0	1	1	Plasma soluble intercellular adhesion molecule 1 ICAM 1 females	EFO_0004520	Pare G	18604267	European	2008	NA	NA	9.20e-17	NA	4570	-	-	-	-	GRASP
exm-rs505922	rs505922	chr9:136149229	chr9:133273813	C	T	rs505922	chr9:136149229	chr9:133273813	C	T	0	1	1	Serum soluble E selectin	NCIT_C119273	Paterson AD	19729612	European	2009	NA	NA	1.90e-19	NA	685	-	-	-	-	GRASP
exm-rs505922	rs505922	chr9:136149229	chr9:133273813	C	T	rs505922	chr9:136149229	chr9:133273813	C	T	0	1	1	Soluble intercellular adhesion molecule 1 ICAM 1	EFO_0004520	Pare G	21533024	European	2011	NA	NA	3.90e-52	NA	22435	-	-	-	-	GRASP
exm-rs505922	rs505922	chr9:136149229	chr9:133273813	C	T	rs505922	chr9:136149229	chr9:133273813	C	T	0	1	1	TNF alpha TNF a	EFO_0003271	Melzer D	18464913	European	2008	NA	NA	6.76e-40	NA	1200	-	-	-	-	GRASP
exm-rs505922	rs505922	chr9:136149229	chr9:133273813	C	T	rs505922	chr9:136149229	chr9:133273813	C	T	0	1	1	TNF alpha TNF a pgml	EFO_0003271	Melzer D	18464913	European	2008	NA	NA	2.55e-43	NA	1200	-	-	-	-	GRASP
exm-rs505922	rs505922	chr9:136149229	chr9:133273813	C	T	rs505922	chr9:136149229	chr9:133273813	C	T	0	1	1	Total cholesterol	NCIT_C61032;NCIT_C105586	GLGC	20686565	Mixed	2010	NA	NA	4.93e-15	NA	100184	-	-	-	-	GRASP
exm-rs505922	rs505922	chr9:136149229	chr9:133273813	C	T	rs505922	chr9:136149229	chr9:133273813	C	T	0	1	1	Venous thromboembolism	NCIT_C99537	Heit JA	22672568	Mixed	2012	NA	NA	9.39e-14	NA	2962	-	-	-	-	GRASP
exm-rs505922	rs505922	chr9:136149229	chr9:133273813	C	T	rs505922	chr9:136149229	chr9:133273813	C	T	0	1	1	Venous thromboembolism	NCIT_C99537	Tang W	23650146	European	2013	NA	NA	1.39e-12	NA	44499	-	-	-	-	GRASP
exm-rs505922	rs505922	chr9:136149229	chr9:133273813	C	T	rs505922	chr9:136149229	chr9:133273813	C	T	0	1	1	Venous thromboembolism VTE	NCIT_C99537	Tregouet DA	19278955	European	2009	NA	NA	3.72e-15	NA	1647	-	-	-	-	GRASP
exm-rs505922	rs505922	chr9:136149229	chr9:133273813	C	T	rs505922	chr9:136149229	chr9:133273813	C	T	0	1	1	Venous thrombosis	NCIT_C99107	Germain M	21980494	European	2011	NA	NA	1.39e-34	NA	2652	-	-	-	-	GRASP
exm-rs505922	rs505922	chr9:136149229	chr9:133273813	C	T	rs505922	chr9:136149229	chr9:133273813	C	T	0	1	1	Venous thrombosis	NCIT_C99107	Germain	22675575	European	2012	NA	NA	1.61e-34	NA	4517	-	-	-	-	GRASP
exm-rs505922	rs505922	chr9:136149229	chr9:133273813	C	T	rs505922	chr9:136149229	chr9:133273813	C	T	0	1	1	von Willebrand factor vWF	NCIT_C16572;NCIT_C98799	Williams FM	23381943	European	2013	NA	NA	4.71e-57	NA	2100	-	-	-	-	GRASP
exm-rs505922	rs505922	chr9:136149229	chr9:133273813	C	T	rs505922	chr9:136149229	chr9:133273813	C	T	0	1	1	Arm fat percentage left	NCIT_C139218	Neale B	UKBB	European	2017	0.01276	0.001976	1.07e-10	+	331198	0	331198	1	IVNT	Neale-B_UKBB_EUR_2017
exm-rs505922	rs505922	chr9:136149229	chr9:133273813	C	T	rs505922	chr9:136149229	chr9:133273813	C	T	0	1	1	Arm fat percentage right	NCIT_C139218	Neale B	UKBB	European	2017	0.01245	0.001985	3.57e-10	+	331249	0	331249	1	IVNT	Neale-B_UKBB_EUR_2017
exm-rs505922	rs505922	chr9:136149229	chr9:133273813	C	T	rs505922	chr9:136149229	chr9:133273813	C	T	0	1	1	Blood clot in the leg	HP_0004420	Neale B	UKBB	European	2017	0.006307	0.0003713	1.13e-64	+	336782	6905	329877	1	-	Neale-B_UKBB_EUR_2017
exm-rs505922	rs505922	chr9:136149229	chr9:133273813	C	T	rs505922	chr9:136149229	chr9:133273813	C	T	0	1	1	Blood clot in the lung	HP_0004420	Neale B	UKBB	European	2017	0.002918	0.0002375	1.10e-34	+	336782	2788	333994	1	-	Neale-B_UKBB_EUR_2017
exm-rs505922	rs505922	chr9:136149229	chr9:133273813	C	T	rs505922	chr9:136149229	chr9:133273813	C	T	0	1	1	Diastolic blood pressure	EFO_0006336	Neale B	UKBB	European	2017	-0.0167	0.002643	2.66e-10	-	317756	0	317756	1	IVNT	Neale-B_UKBB_EUR_2017
exm-rs505922	rs505922	chr9:136149229	chr9:133273813	C	T	rs505922	chr9:136149229	chr9:133273813	C	T	0	1	1	Haemorrhoids	-	Neale B	UKBB	European	2017	-0.002315	0.0004031	9.32e-09	-	337199	8190	329009	1	-	Neale-B_UKBB_EUR_2017
exm-rs505922	rs505922	chr9:136149229	chr9:133273813	C	T	rs505922	chr9:136149229	chr9:133273813	C	T	0	1	1	Heel bone mineral density	EFO_0003923	Neale B	UKBB	European	2017	-0.0183	0.003341	4.35e-08	-	194398	0	194398	1	IVNT	Neale-B_UKBB_EUR_2017
exm-rs505922	rs505922	chr9:136149229	chr9:133273813	C	T	rs505922	chr9:136149229	chr9:133273813	C	T	0	1	1	Impedance of arm left	-	Neale B	UKBB	European	2017	0.0159	0.001844	6.57e-18	+	331292	0	331292	1	IVNT	Neale-B_UKBB_EUR_2017
exm-rs505922	rs505922	chr9:136149229	chr9:133273813	C	T	rs505922	chr9:136149229	chr9:133273813	C	T	0	1	1	Impedance of arm right	-	Neale B	UKBB	European	2017	0.01572	0.001836	1.09e-17	+	331279	0	331279	1	IVNT	Neale-B_UKBB_EUR_2017
exm-rs505922	rs505922	chr9:136149229	chr9:133273813	C	T	rs505922	chr9:136149229	chr9:133273813	C	T	0	1	1	No blood clot, bronchitis, emphysema, asthma, rhinitis, eczema or allergy diagnosed by doctor	NCIT_C106380	Neale B	UKBB	European	2017	-0.009994	0.001223	3.02e-16	-	336782	228530	108252	1	-	Neale-B_UKBB_EUR_2017
exm-rs505922	rs505922	chr9:136149229	chr9:133273813	C	T	rs505922	chr9:136149229	chr9:133273813	C	T	0	1	1	Peak expiratory flow	NCIT_C41372	Neale B	UKBB	European	2017	-0.01496	0.002323	1.20e-10	-	307638	0	307638	1	IVNT	Neale-B_UKBB_EUR_2017
exm-rs505922	rs505922	chr9:136149229	chr9:133273813	C	T	rs505922	chr9:136149229	chr9:133273813	C	T	0	1	1	Phlebitis and thrombophlebitis	-	Neale B	UKBB	European	2017	0.002281	0.0001807	1.59e-36	+	337199	1613	335586	1	-	Neale-B_UKBB_EUR_2017
exm-rs505922	rs505922	chr9:136149229	chr9:133273813	C	T	rs505922	chr9:136149229	chr9:133273813	C	T	0	1	1	Pulmonary embolism	EFO_0003827	Neale B	UKBB	European	2017	0.001587	0.0001571	5.58e-24	+	337199	1218	335981	1	-	Neale-B_UKBB_EUR_2017
exm-rs505922	rs505922	chr9:136149229	chr9:133273813	C	T	rs505922	chr9:136149229	chr9:133273813	C	T	0	1	1	Self-reported deep venous thrombosis	EFO_0003907	Neale B	UKBB	European	2017	0.006174	0.0003672	2.07e-63	+	337159	6767	330392	1	-	Neale-B_UKBB_EUR_2017
exm-rs505922	rs505922	chr9:136149229	chr9:133273813	C	T	rs505922	chr9:136149229	chr9:133273813	C	T	0	1	1	Self-reported high cholesterol	NCIT_C37967	Neale B	UKBB	European	2017	0.005354	0.0008557	3.94e-10	+	337159	41296	295863	1	-	Neale-B_UKBB_EUR_2017
exm-rs505922	rs505922	chr9:136149229	chr9:133273813	C	T	rs505922	chr9:136149229	chr9:133273813	C	T	0	1	1	Self-reported pulmonary embolism + or - dvt	NCIT_C50713	Neale B	UKBB	European	2017	0.002916	0.0002377	1.43e-34	+	337159	2801	334358	1	-	Neale-B_UKBB_EUR_2017
exm-rs505922	rs505922	chr9:136149229	chr9:133273813	C	T	rs505922	chr9:136149229	chr9:133273813	C	T	0	1	1	Treatment with cholesterol lowering medication	NCIT_C107543;NCIT_C15986	Neale B	UKBB	European	2017	0.006606	0.001191	2.93e-08	+	180203	22705	157498	1	-	Neale-B_UKBB_EUR_2017
exm-rs505922	rs505922	chr9:136149229	chr9:133273813	C	T	rs505922	chr9:136149229	chr9:133273813	C	T	0	1	1	Treatment with warfarin	NCIT_C49500	Neale B	UKBB	European	2017	0.001592	0.0002616	1.15e-09	+	337159	3404	333755	1	-	Neale-B_UKBB_EUR_2017
exm-rs505922	rs505922	chr9:136149229	chr9:133273813	C	T	rs505922	chr9:136149229	chr9:133273813	C	T	0	1	1	Vascular or heart problems diagnosed by doctor: high blood pressure	NCIT_C3117	Neale B	UKBB	European	2017	-0.006614	0.001161	1.23e-08	-	336683	91033	245650	1	-	Neale-B_UKBB_EUR_2017
exm-rs505922	rs505922	chr9:136149229	chr9:133273813	C	T	rs505922	chr9:136149229	chr9:133273813	C	T	0	1	1	Coronary artery disease	EFO_0000378;EFO_0001645	Nelson CP	28714975	Mixed	2017	0.05896	0.00877	1.81e-11	+	148715	10801	137914	1	log OR	Nelson-CP_CAD_Mixed_2017
exm-rs505922	rs505922	chr9:136149229	chr9:133273813	C	T	rs505922	chr9:136149229	chr9:133273813	C	T	0	1	1	Blood protein levels	EFO_0008140	Suhre K	28240269	European	2017	0.8177	0.04165	8.00e-86	+	-	-	-	-	unit increase	NHGRI-EBI_GWAS_Catalog
exm-rs505922	rs505922	chr9:136149229	chr9:133273813	C	T	rs505922	chr9:136149229	chr9:133273813	C	T	0	1	1	Clinical laboratory measurements	EFO_0004297;EFO_0004570	Verma SS	27897004	European	2016	NA	NA	8.00e-65	NA	-	-	-	-	-	NHGRI-EBI_GWAS_Catalog
exm-rs505922	rs505922	chr9:136149229	chr9:133273813	C	T	rs505922	chr9:136149229	chr9:133273813	C	T	0	1	1	Duodenal ulcer	EFO_0004607	Tanikawa C	22387998	East Asian	2012	-0.2776	0.04293	1.00e-10	-	-	-	-	-	log OR	NHGRI-EBI_GWAS_Catalog
exm-rs505922	rs505922	chr9:136149229	chr9:133273813	C	T	rs505922	chr9:136149229	chr9:133273813	C	T	0	1	1	End stage coagulation	EFO_0004634	Williams FM	23381943	European	2013	-0.561	0.03525	5.00e-57	-	-	-	-	-	unit decrease	NHGRI-EBI_GWAS_Catalog
exm-rs505922	rs505922	chr9:136149229	chr9:133273813	C	T	rs505922	chr9:136149229	chr9:133273813	C	T	0	1	1	Graves disease	EFO_0004237	Zhao SX	23612905	East Asian	2013	NA	NA	2.00e-10	NA	-	-	-	-	-	NHGRI-EBI_GWAS_Catalog
exm-rs505922	rs505922	chr9:136149229	chr9:133273813	C	T	rs505922	chr9:136149229	chr9:133273813	C	T	0	1	1	Pancreatic cancer	EFO_0002618	Amundadottir L	19648918	European	2009	0.1823	0.03345	5.00e-08	+	-	-	-	-	log OR	NHGRI-EBI_GWAS_Catalog
exm-rs505922	rs505922	chr9:136149229	chr9:133273813	C	T	rs505922	chr9:136149229	chr9:133273813	C	T	0	1	1	Pancreatic cancer	EFO_0002618	Childs EJ	26098869	Unspecified	2015	NA	NA	2.00e-13	NA	-	-	-	-	-	NHGRI-EBI_GWAS_Catalog
exm-rs505922	rs505922	chr9:136149229	chr9:133273813	C	T	rs505922	chr9:136149229	chr9:133273813	C	T	0	1	1	Protein quantitative trait loci	EFO_0004814	Melzer D	18464913	European	2008	NA	NA	7.00e-40	NA	-	-	-	-	-	NHGRI-EBI_GWAS_Catalog
exm-rs505922	rs505922	chr9:136149229	chr9:133273813	C	T	rs505922	chr9:136149229	chr9:133273813	C	T	0	1	1	Venous thromboembolism	EFO_0004286	Tregouet DA	19278955	European	2009	0.5933	0.07554	4.00e-15	+	-	-	-	-	log OR	NHGRI-EBI_GWAS_Catalog
exm-rs505922	rs505922	chr9:136149229	chr9:133273813	C	T	rs505922	chr9:136149229	chr9:133273813	C	T	0	1	1	Venous thromboembolism	EFO_0004286	Germain M	21980494	European	2011	NA	NA	1.00e-34	NA	-	-	-	-	-	NHGRI-EBI_GWAS_Catalog
exm-rs505922	rs505922	chr9:136149229	chr9:133273813	C	T	rs505922	chr9:136149229	chr9:133273813	C	T	0	1	1	vWF levels in ischaemic stroke and hyperhomocysteinaemia	HP_0002140;EFO_0004629;EFO_0004578	Williams SR	28495826	Mixed	2017	0.3315	0.02892	2.00e-30	+	-	-	-	-	unit decrease	NHGRI-EBI_GWAS_Catalog
exm-rs505922	rs505922	chr9:136149229	chr9:133273813	C	T	rs505922	chr9:136149229	chr9:133273813	C	T	0	1	1	Pancreatic cancer	EFO_0002618	PanScan	20101243	Mixed	2010	NA	NA	3.77e-08	NA	7785	3851	3934	20	log OR	PanScan_Pancreatic-Cancer_Mixed_2010
exm-rs505922	rs505922	chr9:136149229	chr9:133273813	C	T	rs505922	chr9:136149229	chr9:133273813	C	T	0	1	1	High grade serous ovarian cancer	EFO_1001516	Phelan M	28346442	European	2017	0.09006	0.01639	4.01e-08	+	53978	13037	40941	63	log OR	Phelan-M_HGSOC_EUR_2017
exm-rs505922	rs505922	chr9:136149229	chr9:133273813	C	T	rs505922	chr9:136149229	chr9:133273813	C	T	0	1	1	Serous invasive ovarian cancer	EFO_1001516	Phelan M	28346442	European	2017	0.08731	0.01594	4.43e-08	+	54990	14049	40941	63	log OR	Phelan-M_Serous-Invasive-Ovarian-Cancer_EUR_2017
exm-rs505922	rs505922	chr9:136149229	chr9:133273813	C	T	rs505922	chr9:136149229	chr9:133273813	C	T	0	1	1	Alkaline phosphatase	EFO_0004533	Prins B	28887542	European	2017	-0.03	NA	9.93e-51	-	9961	0	9961	1	lu/l	Prins-B_ALKP_EUR_2017
exm-rs505922	rs505922	chr9:136149229	chr9:133273813	C	T	rs505922	chr9:136149229	chr9:133273813	C	T	0	1	1	Ferritin	EFO_0007901;EFO_0004459	Prins B	28887542	European	2017	-0.09	0.02	9.35e-09	-	9961	0	9961	1	ug/l	Prins-B_Ferritin_EUR_2017
exm-rs505922	rs505922	chr9:136149229	chr9:133273813	C	T	chr9:136149500	chr9:136149500	chr9:133274084	C	T	1	0.99146	0.99572	Thrombosis	HP_0002140;EFO_0004286;EFO_0000712;HP_0001977;EFO_0003907;EFO_0003827	Hinds DA	26908601	European	2016	0.3243	0.01938	7.00e-63	+	-	-	-	-	log OR	NHGRI-EBI_GWAS_Catalog
exm-rs505922	rs505922	chr9:136149229	chr9:133273813	C	T	chr9:136149500	chr9:136149500	chr9:133274084	C	T	1	0.99146	0.99572	Venous thromboembolism	EFO_0004286	Germain M	25772935	European	2015	NA	NA	4.00e-75	NA	-	-	-	-	-	NHGRI-EBI_GWAS_Catalog
exm-rs505922	rs505922	chr9:136149229	chr9:133273813	C	T	chr9:136142203	chr9:136142203	-	C	A	1	0.98728	1	Cardiovascular diseases	EFO_0000319	Reilly MP	21239051	European	2011	NA	NA	8.00e-09	NA	-	-	-	-	-	dbGaP
exm-rs505922	rs505922	chr9:136149229	chr9:133273813	C	T	chr9:136142203	chr9:136142203	-	C	A	1	0.98728	1	Myocardial infarction in coronary artery disease	EFO_0001645;EFO_0000612	Reilly MP	21239051	European	2011	NA	NA	8.00e-09	NA	-	-	-	-	-	NHGRI-EBI_GWAS_Catalog
exm-rs505922	rs505922	chr9:136149229	chr9:133273813	C	T	rs687289	chr9:136137106	-	A	G	1	0.98309	1	Fasting serum interleukin 6 IL 6 pgmL in children	HP_0030783;CMO_0001928	Comuzzie AG	23251661	Hispanic	2012	NA	NA	2.94e-08	NA	815	-	-	-	-	GRASP
exm-rs505922	rs505922	chr9:136149229	chr9:133273813	C	T	rs687289	chr9:136137106	-	A	G	1	0.98309	1	von Willebrand factor vWF	NCIT_C16572;NCIT_C98799	Desch KC	23267103	European	2012	NA	NA	1.30e-128	NA	3462	-	-	-	-	GRASP
exm-rs505922	rs505922	chr9:136149229	chr9:133273813	C	T	rs687289	chr9:136137106	-	A	G	1	0.98309	1	Coagulation factor levels	EFO_0004634	Desch KC	23267103	European	2012	NA	NA	4.00e-98	NA	-	-	-	-	-	NHGRI-EBI_GWAS_Catalog
exm-rs505922	rs505922	chr9:136149229	chr9:133273813	C	T	rs687289	chr9:136137106	-	A	G	1	0.98309	1	Monocyte count	EFO_0005091	Astle W	27863252	European	2016	0.04019	0.003825	8.00e-26	+	-	-	-	-	unit decrease	NHGRI-EBI_GWAS_Catalog
exm-rs505922	rs505922	chr9:136149229	chr9:133273813	C	T	rs687289	chr9:136137106	-	A	G	1	0.98309	1	Pancreatic cancer	EFO_0002618	Wolpin BM	25086665	European	2014	NA	NA	2.00e-16	NA	-	-	-	-	-	NHGRI-EBI_GWAS_Catalog
exm-rs505922	rs505922	chr9:136149229	chr9:133273813	C	T	rs687289	chr9:136137106	-	A	G	1	0.98309	1	Urinary metabolites H NMR features	EFO_0005116	Rueedi R	24586186	Mixed	2014	-0.27	0.03787	1.00e-12	-	-	-	-	-	unit increase	NHGRI-EBI_GWAS_Catalog
exm-rs505922	rs505922	chr9:136149229	chr9:133273813	C	T	chr9:136143442	chr9:136143442	chr9:133268030	G	A	1	0.98301	0.99571	Metabolism	HP_0003119;HP_0012278	Suhre K	21886157	European	2011	NA	NA	9.00e-40	NA	-	-	-	-	-	dbGaP
exm-rs505922	rs505922	chr9:136149229	chr9:133273813	C	T	chr9:136143442	chr9:136143442	chr9:133268030	G	A	1	0.98301	0.99571	Blood soluble E selectin levels female	EFO_0004575	Qi L	20147318	European	2010	NA	NA	1.02e-57	NA	1005	-	-	-	-	GRASP
exm-rs505922	rs505922	chr9:136149229	chr9:133273813	C	T	chr9:136143442	chr9:136143442	chr9:133268030	G	A	1	0.98301	0.99571	Blood soluble E selectin levels in diabetic females	EFO_0004575	Qi L	20147318	European	2010	NA	NA	1.53e-15	NA	1005	-	-	-	-	GRASP
exm-rs505922	rs505922	chr9:136149229	chr9:133273813	C	T	chr9:136143442	chr9:136143442	chr9:133268030	G	A	1	0.98301	0.99571	Blood soluble E selectin levels in non diabetic females	EFO_0004575	Qi L	20147318	European	2010	NA	NA	1.55e-17	NA	1005	-	-	-	-	GRASP
exm-rs505922	rs505922	chr9:136149229	chr9:133273813	C	T	chr9:136143442	chr9:136143442	chr9:133268030	G	A	1	0.98301	0.99571	Metabolic traits	EFO_0004725	Suhre K	21886157	European	2011	0.202	0.01531	9.00e-40	+	-	-	-	-	unit increase	NHGRI-EBI_GWAS_Catalog
exm-rs505922	rs505922	chr9:136149229	chr9:133273813	C	T	rs687621	chr9:136137065	-	G	A	1	0.97881	0.9957	Metabolic syndrome domains Multivariate analysis	NCIT_C84442	Avery	22022282	Mixed	2011	NA	NA	9.70e-48	NA	25755	-	-	-	-	GRASP
exm-rs505922	rs505922	chr9:136149229	chr9:133273813	C	T	rs687621	chr9:136137065	-	G	A	1	0.97881	0.9957	Activated partial thromboplastin time	EFO_0004310	Tang W	22703881	European	2012	-0.817	0.03853	9.00e-100	-	-	-	-	-	unit increase	NHGRI-EBI_GWAS_Catalog
exm-rs505922	rs505922	chr9:136149229	chr9:133273813	C	T	rs687621	chr9:136137065	-	G	A	1	0.97881	0.9957	Venous thromboembolism	EFO_0004286	Tang W	23650146	European	2013	NA	NA	2.00e-52	NA	-	-	-	-	-	NHGRI-EBI_GWAS_Catalog
exm-rs505922	rs505922	chr9:136149229	chr9:133273813	C	T	rs8176645	chr9:136149098	-	A	T	1	0.88503	1	Venous thromboembolism	EFO_0004286	Klarin D	28373160	European	2017	0.2469	0.02617	4.00e-21	+	-	-	-	-	log OR	NHGRI-EBI_GWAS_Catalog
exm-rs505922	rs505922	chr9:136149229	chr9:133273813	C	T	chr9:136139265	chr9:136139265	chr9:133263862	A	C	1	0.87409	1	Alkaline phosphatase	HP_0003282;HP_0003155	Yuan X	18940312	Mixed	2008	NA	NA	2.00e-30	NA	-	-	-	-	-	dbGaP
exm-rs505922	rs505922	chr9:136149229	chr9:133273813	C	T	chr9:136139265	chr9:136139265	chr9:133263862	A	C	1	0.87409	1	Phytosterols	CHEBI_26125	Teupser D	20529992	European	2010	NA	NA	9.00e-13	NA	-	-	-	-	-	dbGaP
exm-rs505922	rs505922	chr9:136149229	chr9:133273813	C	T	chr9:136139265	chr9:136139265	chr9:133263862	A	C	1	0.87409	1	Activated partial thromboplastin time	EFO_0004310	Gaunt	23188048	European	2012	NA	NA	2.45e-11	NA	2544	-	-	-	-	GRASP
exm-rs505922	rs505922	chr9:136149229	chr9:133273813	C	T	chr9:136139265	chr9:136139265	chr9:133263862	A	C	1	0.87409	1	Alkaline phosphatase ALP	HP_0003282;HP_0003155	Yuan X	18940312	Mixed	2008	NA	NA	1.70e-30	NA	7751	-	-	-	-	GRASP
exm-rs505922	rs505922	chr9:136149229	chr9:133273813	C	T	chr9:136139265	chr9:136139265	chr9:133263862	A	C	1	0.87409	1	Alkaline phosphatase ALP	HP_0003282;HP_0003155	Kamatani Y	20139978	East Asian	2010	NA	NA	1.35e-38	NA	14700	-	-	-	-	GRASP
exm-rs505922	rs505922	chr9:136149229	chr9:133273813	C	T	chr9:136139265	chr9:136139265	chr9:133263862	A	C	1	0.87409	1	Alkaline phosphatase ALP	HP_0003282;HP_0003155	Zhang H	20676096	East Asian	2010	NA	NA	4.60e-29	NA	707	-	-	-	-	GRASP
exm-rs505922	rs505922	chr9:136149229	chr9:133273813	C	T	chr9:136139265	chr9:136139265	chr9:133263862	A	C	1	0.87409	1	Gastric parietal cell antibody positive PCA Type 1 diabetes	NCIT_C65194	Plagnol V	21829393	Mixed	2011	NA	NA	1.15e-13	NA	12501	-	-	-	-	GRASP
exm-rs505922	rs505922	chr9:136149229	chr9:133273813	C	T	chr9:136139265	chr9:136139265	chr9:133263862	A	C	1	0.87409	1	Serum phytosterol	CMO_0002052;NCIT_C28178	Teupser D	20529992	European	2010	NA	NA	2.80e-10	NA	1495	-	-	-	-	GRASP
exm-rs505922	rs505922	chr9:136149229	chr9:133273813	C	T	chr9:136139265	chr9:136139265	chr9:133263862	A	C	1	0.87409	1	Serum phytosterol campesterol	CMO_0002052;NCIT_C28178	Teupser D	20529992	European	2010	NA	NA	9.40e-13	NA	1495	-	-	-	-	GRASP
exm-rs505922	rs505922	chr9:136149229	chr9:133273813	C	T	chr9:136139265	chr9:136139265	chr9:133263862	A	C	1	0.87409	1	Serum phytosterol campesterol normalized to cholesterol	CMO_0002052;NCIT_C28178	Teupser D	20529992	European	2010	NA	NA	2.20e-10	NA	1495	-	-	-	-	GRASP
exm-rs505922	rs505922	chr9:136149229	chr9:133273813	C	T	chr9:136139265	chr9:136139265	chr9:133263862	A	C	1	0.87409	1	Serum phytosterol normalized to cholesterol	CMO_0001365;CMO_0002052	Teupser D	20529992	European	2010	NA	NA	3.50e-09	NA	1495	-	-	-	-	GRASP
exm-rs505922	rs505922	chr9:136149229	chr9:133273813	C	T	chr9:136139265	chr9:136139265	chr9:133263862	A	C	1	0.87409	1	Serum phytosterol sitosterol	CMO_0002052;NCIT_C28178	Teupser D	20529992	European	2010	NA	NA	2.40e-08	NA	1495	-	-	-	-	GRASP
exm-rs505922	rs505922	chr9:136149229	chr9:133273813	C	T	chr9:136139265	chr9:136139265	chr9:133263862	A	C	1	0.87409	1	Thyroid stimulating hormone TSH	CHEBI_81567;NCIT_C2280;NCIT_C887;NCIT_C64813	Porcu E	23408906	European	2013	NA	NA	4.97e-14	NA	26420	-	-	-	-	GRASP
exm-rs505922	rs505922	chr9:136149229	chr9:133273813	C	T	chr9:136139265	chr9:136139265	chr9:133263862	A	C	1	0.87409	1	Total cholesterol	NCIT_C61032;NCIT_C105586	Asselbergs	23063622	European	2012	NA	NA	9.72e-09	NA	66240	-	-	-	-	GRASP
exm-rs505922	rs505922	chr9:136149229	chr9:133273813	C	T	chr9:136139265	chr9:136139265	chr9:133263862	A	C	1	0.87409	1	von Willebrand factor vWF	NCIT_C16572;NCIT_C98799	Zabaneh	21534939	European	2011	NA	NA	9.73e-223	NA	8472	-	-	-	-	GRASP
exm-rs505922	rs505922	chr9:136149229	chr9:133273813	C	T	chr9:136139265	chr9:136139265	chr9:133263862	A	C	1	0.87409	1	Liver enzyme levels	EFO_0004582;EFO_0004735	Yuan X	18940312	Mixed	2008	0.05	0.004361	2.00e-30	+	-	-	-	-	U/L decrease	NHGRI-EBI_GWAS_Catalog
exm-rs505922	rs505922	chr9:136149229	chr9:133273813	C	T	chr9:136139265	chr9:136139265	chr9:133263862	A	C	1	0.87409	1	Obesity related traits	EFO_0004502	Comuzzie AG	23251661	Hispanic	2012	0.04	0.007128	2.00e-08	+	-	-	-	-	pg/mL increase	NHGRI-EBI_GWAS_Catalog
exm-rs505922	rs505922	chr9:136149229	chr9:133273813	C	T	chr9:136139265	chr9:136139265	chr9:133263862	A	C	1	0.87409	1	Phytosterol levels	EFO_0004862	Teupser D	20529992	European	2010	8	1.12	9.00e-13	+	-	-	-	-	% increase	NHGRI-EBI_GWAS_Catalog
exm-rs505922	rs505922	chr9:136149229	chr9:133273813	C	T	chr9:136139265	chr9:136139265	chr9:133263862	A	C	1	0.87409	1	Serum alkaline phosphatase levels	EFO_0004533	Li J	24094242	East Asian	2013	0.062	0.01129	4.00e-08	+	-	-	-	-	U/L decrease	NHGRI-EBI_GWAS_Catalog
exm-rs505922	rs505922	chr9:136149229	chr9:133273813	C	T	chr9:136139265	chr9:136139265	chr9:133263862	A	C	1	0.87409	1	Thyroid hormone levels	EFO_0004748	Porcu E	23408906	European	2013	0.058	0.009274	4.00e-10	+	-	-	-	-	unit increase	NHGRI-EBI_GWAS_Catalog
exm-rs505922	rs505922	chr9:136149229	chr9:133273813	C	T	chr9:136142217	chr9:136142217	-	G	T	1	0.87409	1	Protein biomarker	EFO_0004747	de Boer RA	23056639	European	2012	0.0684	0.004744	4.00e-47	+	-	-	-	-	unit decrease	NHGRI-EBI_GWAS_Catalog
exm-rs505922	rs505922	chr9:136149229	chr9:133273813	C	T	chr9:136142355	chr9:136142355	chr9:133266942	A	G	1	0.87409	1	Interleukin 6	EFO_0003806;EFO_0003292;EFO_0003805;EFO_0003803;EFO_0003810;EFO_0003801	Naitza S	22291609	European	2012	NA	NA	9.00e-25	NA	-	-	-	-	-	dbGaP
exm-rs505922	rs505922	chr9:136149229	chr9:133273813	C	T	chr9:136142355	chr9:136142355	chr9:133266942	A	G	1	0.87409	1	Inflammatory biomarkers	EFO_0004810	Naitza S	22291609	European	2012	NA	NA	9.00e-25	NA	-	-	-	-	-	NHGRI-EBI_GWAS_Catalog
exm-rs505922	rs505922	chr9:136149229	chr9:133273813	C	T	chr9:136143212	chr9:136143212	chr9:133267800	A	G	1	0.87409	1	Coronary artery disease	EFO_0000378;EFO_0001645	van der Harst P	29212778	Mixed	2018	0.0318	0.0058	4.58e-08	+	547261	122733	424528	2	log OR	van-der-Harst-P_CAD_Mixed_2018
exm-rs505922	rs505922	chr9:136149229	chr9:133273813	C	T	rs8176719	chr9:136132908	chr9:133257521	TC	T	1	0.86868	0.98661	Malaria severe malaria	EFO_0001068	Timmann C	22895189	African	2012	NA	NA	4.30e-21	NA	2153	-	-	-	-	GRASP
exm-rs505922	rs505922	chr9:136149229	chr9:133273813	C	T	rs8176719	chr9:136132908	chr9:133257521	TC	T	1	0.86868	0.98661	Malaria	EFO_0001068	Timmann C	22895189	African	2012	NA	NA	4.00e-21	NA	-	-	-	-	-	NHGRI-EBI_GWAS_Catalog
exm-rs505922	rs505922	chr9:136149229	chr9:133273813	C	T	rs8176719	chr9:136132908	chr9:133257521	TC	T	1	0.86868	0.98661	Venous thromboembolism	EFO_0004286	Heit JA	22672568	Mixed	2012	NA	NA	6.00e-12	NA	-	-	-	-	-	NHGRI-EBI_GWAS_Catalog
exm-rs507666	rs507666	chr9:136149399	chr9:133273983	A	G	rs507666	chr9:136149399	chr9:133273983	A	G	0	1	1	Granulocyte count	EFO_0004586	Astle W	27863252	European	2016	-0.04205	0.004632	1.11e-19	-	173480	0	173480	2	-	Astle-W_Blood-Cell-Traits_EUR_2016
exm-rs507666	rs507666	chr9:136149399	chr9:133273983	A	G	rs507666	chr9:136149399	chr9:133273983	A	G	0	1	1	Hematocrit	EFO_0004586	Astle W	27863252	European	2016	-0.07594	0.004557	2.40e-62	-	173480	0	173480	2	-	Astle-W_Blood-Cell-Traits_EUR_2016
exm-rs507666	rs507666	chr9:136149399	chr9:133273983	A	G	rs507666	chr9:136149399	chr9:133273983	A	G	0	1	1	Hemoglobin concentration	EFO_0004586	Astle W	27863252	European	2016	-0.08109	0.004577	3.16e-70	-	173480	0	173480	2	-	Astle-W_Blood-Cell-Traits_EUR_2016
exm-rs507666	rs507666	chr9:136149399	chr9:133273983	A	G	rs507666	chr9:136149399	chr9:133273983	A	G	0	1	1	Lymphocyte percentage of white cells	EFO_0004586	Astle W	27863252	European	2016	0.0253	0.004595	3.65e-08	+	173480	0	173480	2	-	Astle-W_Blood-Cell-Traits_EUR_2016
exm-rs507666	rs507666	chr9:136149399	chr9:133273983	A	G	rs507666	chr9:136149399	chr9:133273983	A	G	0	1	1	Monocyte count	EFO_0004586	Astle W	27863252	European	2016	-0.04523	0.004604	8.77e-23	-	173480	0	173480	2	-	Astle-W_Blood-Cell-Traits_EUR_2016
exm-rs507666	rs507666	chr9:136149399	chr9:133273983	A	G	rs507666	chr9:136149399	chr9:133273983	A	G	0	1	1	Myeloid white cell count	EFO_0004586	Astle W	27863252	European	2016	-0.0453	0.004643	1.71e-22	-	173480	0	173480	2	-	Astle-W_Blood-Cell-Traits_EUR_2016
exm-rs507666	rs507666	chr9:136149399	chr9:133273983	A	G	rs507666	chr9:136149399	chr9:133273983	A	G	0	1	1	Neutrophil count	EFO_0004586	Astle W	27863252	European	2016	-0.04035	0.00462	2.47e-18	-	173480	0	173480	2	-	Astle-W_Blood-Cell-Traits_EUR_2016
exm-rs507666	rs507666	chr9:136149399	chr9:133273983	A	G	rs507666	chr9:136149399	chr9:133273983	A	G	0	1	1	Platelet distribution width	EFO_0004586	Astle W	27863252	European	2016	-0.02786	0.004637	1.88e-09	-	173480	0	173480	2	-	Astle-W_Blood-Cell-Traits_EUR_2016
exm-rs507666	rs507666	chr9:136149399	chr9:133273983	A	G	rs507666	chr9:136149399	chr9:133273983	A	G	0	1	1	Red blood cell count	EFO_0004586	Astle W	27863252	European	2016	-0.07558	0.00459	6.66e-61	-	173480	0	173480	2	-	Astle-W_Blood-Cell-Traits_EUR_2016
exm-rs507666	rs507666	chr9:136149399	chr9:133273983	A	G	rs507666	chr9:136149399	chr9:133273983	A	G	0	1	1	Red cell distribution width	EFO_0004586	Astle W	27863252	European	2016	0.03321	0.004568	3.60e-13	+	173480	0	173480	2	-	Astle-W_Blood-Cell-Traits_EUR_2016
exm-rs507666	rs507666	chr9:136149399	chr9:133273983	A	G	rs507666	chr9:136149399	chr9:133273983	A	G	0	1	1	Sum basophil neutrophil counts	EFO_0004586	Astle W	27863252	European	2016	-0.04089	0.004628	9.99e-19	-	173480	0	173480	2	-	Astle-W_Blood-Cell-Traits_EUR_2016
exm-rs507666	rs507666	chr9:136149399	chr9:133273983	A	G	rs507666	chr9:136149399	chr9:133273983	A	G	0	1	1	Sum eosinophil basophil counts	EFO_0004586	Astle W	27863252	European	2016	-0.027	0.004606	4.57e-09	-	173480	0	173480	2	-	Astle-W_Blood-Cell-Traits_EUR_2016
exm-rs507666	rs507666	chr9:136149399	chr9:133273983	A	G	rs507666	chr9:136149399	chr9:133273983	A	G	0	1	1	Sum neutrophil eosinophil counts	EFO_0004586	Astle W	27863252	European	2016	-0.04152	0.004625	2.76e-19	-	173480	0	173480	2	-	Astle-W_Blood-Cell-Traits_EUR_2016
exm-rs507666	rs507666	chr9:136149399	chr9:133273983	A	G	rs507666	chr9:136149399	chr9:133273983	A	G	0	1	1	White blood cell count	EFO_0004586	Astle W	27863252	European	2016	-0.04268	0.004625	2.76e-20	-	173480	0	173480	2	-	Astle-W_Blood-Cell-Traits_EUR_2016
exm-rs507666	rs507666	chr9:136149399	chr9:133273983	A	G	rs507666	chr9:136149399	chr9:133273983	A	G	0	1	1	Coronary artery disease	EFO_0000378;EFO_0001645	CARDIoGRAMplusC4D	26343387	Mixed	2015	0.07879	0.0117	1.64e-11	+	184305	60801	123504	48	log OR	CARDIoGRAMplusC4D_CHD_Mixed_2015
exm-rs507666	rs507666	chr9:136149399	chr9:133273983	A	G	rs507666	chr9:136149399	chr9:133273983	A	G	0	1	1	Myocardial infarction	EFO_0000612	CARDIoGRAMplusC4D	26343387	Mixed	2015	0.1108	0.01308	2.56e-17	+	167181	43677	123504	48	log OR	CARDIoGRAMplusC4D_MI_Mixed_2015
exm-rs507666	rs507666	chr9:136149399	chr9:133273983	A	G	rs507666	chr9:136149399	chr9:133273983	A	G	0	1	1	Intercellular adhesion molecule 1	NCIT_C17304;NCIT_C124345	Pare G	18604267	European	2008	NA	NA	5.00e-29	NA	-	-	-	-	-	dbGaP
exm-rs507666	rs507666	chr9:136149399	chr9:133273983	A	G	rs507666	chr9:136149399	chr9:133273983	A	G	0	1	1	Intercellular adhesion molecule 1	NCIT_C17304;NCIT_C124345	Pare G	21533024	European	2011	NA	NA	3.00e-91	NA	-	-	-	-	-	dbGaP
exm-rs507666	rs507666	chr9:136149399	chr9:133273983	A	G	rs507666	chr9:136149399	chr9:133273983	A	G	0	1	1	Low density lipoprotein	EFO_0004611	GLGC	24097068	European	2013	0.0793	0.0066	1.40e-30	+	82884	0	82884	60	IVNT	GLGC_LDL_EUR_2013
exm-rs507666	rs507666	chr9:136149399	chr9:133273983	A	G	rs507666	chr9:136149399	chr9:133273983	A	G	0	1	1	Total cholesterol	EFO_0004574	GLGC	24097068	European	2013	0.0698	0.0063	2.38e-26	+	92386	0	92386	60	IVNT	GLGC_TC_EUR_2013
exm-rs507666	rs507666	chr9:136149399	chr9:133273983	A	G	rs507666	chr9:136149399	chr9:133273983	A	G	0	1	1	LDL cholesterol large lipoprotein fraction concentration	EFO_0004195	Chasman DI	19936222	European	2009	NA	NA	1.00e-09	NA	17296	-	-	-	-	GRASP
exm-rs507666	rs507666	chr9:136149399	chr9:133273983	A	G	rs507666	chr9:136149399	chr9:133273983	A	G	0	1	1	LDL cholesterol lipoprotein fraction concentration	EFO_0004195	Chasman DI	19936222	European	2009	NA	NA	5.30e-13	NA	17296	-	-	-	-	GRASP
exm-rs507666	rs507666	chr9:136149399	chr9:133273983	A	G	rs507666	chr9:136149399	chr9:133273983	A	G	0	1	1	LDL cholesterol lipoprotein fraction concentration in fasting sample	EFO_0004195	Chasman DI	19936222	European	2009	NA	NA	7.65e-10	NA	17296	-	-	-	-	GRASP
exm-rs507666	rs507666	chr9:136149399	chr9:133273983	A	G	rs507666	chr9:136149399	chr9:133273983	A	G	0	1	1	Plasma carcinoembryonic antigen CEA levels	HP_0031029	He M	23300138	East Asian	2013	NA	NA	9.75e-19	NA	3451	-	-	-	-	GRASP
exm-rs507666	rs507666	chr9:136149399	chr9:133273983	A	G	rs507666	chr9:136149399	chr9:133273983	A	G	0	1	1	Plasma soluble intercellular adhesion molecule 1 ICAM 1 females	EFO_0004520	Pare G	18604267	European	2008	NA	NA	5.10e-29	NA	4570	-	-	-	-	GRASP
exm-rs507666	rs507666	chr9:136149399	chr9:133273983	A	G	rs507666	chr9:136149399	chr9:133273983	A	G	0	1	1	Soluble intercellular adhesion molecule 1 ICAM 1	EFO_0004520	Pare G	21533024	European	2011	NA	NA	3.00e-91	NA	22435	-	-	-	-	GRASP
exm-rs507666	rs507666	chr9:136149399	chr9:133273983	A	G	rs507666	chr9:136149399	chr9:133273983	A	G	0	1	1	Venous thrombosis	NCIT_C99107	Germain	22675575	European	2012	NA	NA	5.57e-29	NA	4517	-	-	-	-	GRASP
exm-rs507666	rs507666	chr9:136149399	chr9:133273983	A	G	rs507666	chr9:136149399	chr9:133273983	A	G	0	1	1	VLDL cholesterol mean size lipoprotein fraction concentration	EFO_0008317	Chasman DI	19936222	European	2009	NA	NA	4.40e-08	NA	17296	-	-	-	-	GRASP
exm-rs507666	rs507666	chr9:136149399	chr9:133273983	A	G	rs507666	chr9:136149399	chr9:133273983	A	G	0	1	1	VLDL cholesterol small lipoprotein fraction concentration	EFO_0008317	Chasman DI	19936222	European	2009	NA	NA	2.49e-13	NA	17296	-	-	-	-	GRASP
exm-rs507666	rs507666	chr9:136149399	chr9:133273983	A	G	rs507666	chr9:136149399	chr9:133273983	A	G	0	1	1	VLDL cholesterol small lipoprotein fraction concentration in fasting sample	EFO_0008317	Chasman DI	19936222	European	2009	NA	NA	4.50e-10	NA	17296	-	-	-	-	GRASP
exm-rs507666	rs507666	chr9:136149399	chr9:133273983	A	G	rs507666	chr9:136149399	chr9:133273983	A	G	0	1	1	Arm fat percentage left	NCIT_C139218	Neale B	UKBB	European	2017	0.01522	0.002365	1.23e-10	+	331198	0	331198	1	IVNT	Neale-B_UKBB_EUR_2017
exm-rs507666	rs507666	chr9:136149399	chr9:133273983	A	G	rs507666	chr9:136149399	chr9:133273983	A	G	0	1	1	Arm fat percentage right	NCIT_C139218	Neale B	UKBB	European	2017	0.01454	0.002376	9.50e-10	+	331249	0	331249	1	IVNT	Neale-B_UKBB_EUR_2017
exm-rs507666	rs507666	chr9:136149399	chr9:133273983	A	G	rs507666	chr9:136149399	chr9:133273983	A	G	0	1	1	Blood clot in the leg	HP_0004420	Neale B	UKBB	European	2017	0.007179	0.0004444	1.14e-58	+	336782	6905	329877	1	-	Neale-B_UKBB_EUR_2017
exm-rs507666	rs507666	chr9:136149399	chr9:133273983	A	G	rs507666	chr9:136149399	chr9:133273983	A	G	0	1	1	Blood clot in the lung	HP_0004420	Neale B	UKBB	European	2017	0.003689	0.0002842	1.60e-38	+	336782	2788	333994	1	-	Neale-B_UKBB_EUR_2017
exm-rs507666	rs507666	chr9:136149399	chr9:133273983	A	G	rs507666	chr9:136149399	chr9:133273983	A	G	0	1	1	Diastolic blood pressure	EFO_0006336	Neale B	UKBB	European	2017	-0.02071	0.00316	5.59e-11	-	317756	0	317756	1	IVNT	Neale-B_UKBB_EUR_2017
exm-rs507666	rs507666	chr9:136149399	chr9:133273983	A	G	rs507666	chr9:136149399	chr9:133273983	A	G	0	1	1	Forced expiratory volume in 1-second	EFO_0004314	Neale B	UKBB	European	2017	-0.01643	0.002675	8.06e-10	-	307638	0	307638	1	IVNT	Neale-B_UKBB_EUR_2017
exm-rs507666	rs507666	chr9:136149399	chr9:133273983	A	G	rs507666	chr9:136149399	chr9:133273983	A	G	0	1	1	Forced expiratory volume in 1-second, best measure	NCIT_C112285;NCIT_C38084	Neale B	UKBB	European	2017	-0.01672	0.002939	1.26e-08	-	255492	0	255492	1	IVNT	Neale-B_UKBB_EUR_2017
exm-rs507666	rs507666	chr9:136149399	chr9:133273983	A	G	rs507666	chr9:136149399	chr9:133273983	A	G	0	1	1	Forced vital capacity	EFO_0004312	Neale B	UKBB	European	2017	-0.01481	0.002536	5.26e-09	-	307638	0	307638	1	IVNT	Neale-B_UKBB_EUR_2017
exm-rs507666	rs507666	chr9:136149399	chr9:133273983	A	G	rs507666	chr9:136149399	chr9:133273983	A	G	0	1	1	Heel bone mineral density	EFO_0003923	Neale B	UKBB	European	2017	-0.02551	0.00401	1.99e-10	-	194398	0	194398	1	IVNT	Neale-B_UKBB_EUR_2017
exm-rs507666	rs507666	chr9:136149399	chr9:133273983	A	G	rs507666	chr9:136149399	chr9:133273983	A	G	0	1	1	Illnesses of father: heart disease	-	Neale B	UKBB	European	2017	0.009231	0.00156	3.29e-09	+	298237	97385	200852	1	-	Neale-B_UKBB_EUR_2017
exm-rs507666	rs507666	chr9:136149399	chr9:133273983	A	G	rs507666	chr9:136149399	chr9:133273983	A	G	0	1	1	Impedance of arm left	-	Neale B	UKBB	European	2017	0.01497	0.002207	1.18e-11	+	331292	0	331292	1	IVNT	Neale-B_UKBB_EUR_2017
exm-rs507666	rs507666	chr9:136149399	chr9:133273983	A	G	rs507666	chr9:136149399	chr9:133273983	A	G	0	1	1	Impedance of arm right	-	Neale B	UKBB	European	2017	0.01417	0.002197	1.12e-10	+	331279	0	331279	1	IVNT	Neale-B_UKBB_EUR_2017
exm-rs507666	rs507666	chr9:136149399	chr9:133273983	A	G	rs507666	chr9:136149399	chr9:133273983	A	G	0	1	1	Impedance of leg left	-	Neale B	UKBB	European	2017	-0.02045	0.002849	7.09e-13	-	331296	0	331296	1	IVNT	Neale-B_UKBB_EUR_2017
exm-rs507666	rs507666	chr9:136149399	chr9:133273983	A	G	rs507666	chr9:136149399	chr9:133273983	A	G	0	1	1	Impedance of leg right	-	Neale B	UKBB	European	2017	-0.0172	0.002827	1.17e-09	-	331301	0	331301	1	IVNT	Neale-B_UKBB_EUR_2017
exm-rs507666	rs507666	chr9:136149399	chr9:133273983	A	G	rs507666	chr9:136149399	chr9:133273983	A	G	0	1	1	Medication for cholesterol, blood pressure or diabetes: cholesterol lowering medication	NCIT_C459	Neale B	UKBB	European	2017	0.01252	0.001946	1.27e-10	+	154702	35840	118862	1	-	Neale-B_UKBB_EUR_2017
exm-rs507666	rs507666	chr9:136149399	chr9:133273983	A	G	rs507666	chr9:136149399	chr9:133273983	A	G	0	1	1	No blood clot, bronchitis, emphysema, asthma, rhinitis, eczema or allergy diagnosed by doctor	NCIT_C106380	Neale B	UKBB	European	2017	-0.01374	0.001464	5.99e-21	-	336782	228530	108252	1	-	Neale-B_UKBB_EUR_2017
exm-rs507666	rs507666	chr9:136149399	chr9:133273983	A	G	rs507666	chr9:136149399	chr9:133273983	A	G	0	1	1	Peak expiratory flow	NCIT_C41372	Neale B	UKBB	European	2017	-0.01813	0.00278	7.04e-11	-	307638	0	307638	1	IVNT	Neale-B_UKBB_EUR_2017
exm-rs507666	rs507666	chr9:136149399	chr9:133273983	A	G	rs507666	chr9:136149399	chr9:133273983	A	G	0	1	1	Phlebitis and thrombophlebitis	-	Neale B	UKBB	European	2017	0.002729	0.0002163	1.69e-36	+	337199	1613	335586	1	-	Neale-B_UKBB_EUR_2017
exm-rs507666	rs507666	chr9:136149399	chr9:133273983	A	G	rs507666	chr9:136149399	chr9:133273983	A	G	0	1	1	Pulmonary embolism	EFO_0003827	Neale B	UKBB	European	2017	0.001945	0.0001881	4.58e-25	+	337199	1218	335981	1	-	Neale-B_UKBB_EUR_2017
exm-rs507666	rs507666	chr9:136149399	chr9:133273983	A	G	rs507666	chr9:136149399	chr9:133273983	A	G	0	1	1	Self-reported deep venous thrombosis	EFO_0003907	Neale B	UKBB	European	2017	0.007072	0.0004395	3.13e-58	+	337159	6767	330392	1	-	Neale-B_UKBB_EUR_2017
exm-rs507666	rs507666	chr9:136149399	chr9:133273983	A	G	rs507666	chr9:136149399	chr9:133273983	A	G	0	1	1	Self-reported high cholesterol	NCIT_C37967	Neale B	UKBB	European	2017	0.009784	0.001024	1.26e-21	+	337159	41296	295863	1	-	Neale-B_UKBB_EUR_2017
exm-rs507666	rs507666	chr9:136149399	chr9:133273983	A	G	rs507666	chr9:136149399	chr9:133273983	A	G	0	1	1	Self-reported pulmonary embolism + or - dvt	NCIT_C50713	Neale B	UKBB	European	2017	0.003762	0.0002845	6.70e-40	+	337159	2801	334358	1	-	Neale-B_UKBB_EUR_2017
exm-rs507666	rs507666	chr9:136149399	chr9:133273983	A	G	rs507666	chr9:136149399	chr9:133273983	A	G	0	1	1	Sitting height	EFO_0007118	Neale B	UKBB	European	2017	-0.01327	0.002415	3.89e-08	-	336172	0	336172	1	IVNT	Neale-B_UKBB_EUR_2017
exm-rs507666	rs507666	chr9:136149399	chr9:133273983	A	G	rs507666	chr9:136149399	chr9:133273983	A	G	0	1	1	Treatment with atorvastatin	-	Neale B	UKBB	European	2017	0.002955	0.0005351	3.36e-08	+	337159	10167	326992	1	-	Neale-B_UKBB_EUR_2017
exm-rs507666	rs507666	chr9:136149399	chr9:133273983	A	G	rs507666	chr9:136149399	chr9:133273983	A	G	0	1	1	Treatment with cholesterol lowering medication	NCIT_C107543;NCIT_C15986	Neale B	UKBB	European	2017	0.009787	0.001427	6.98e-12	+	180203	22705	157498	1	-	Neale-B_UKBB_EUR_2017
exm-rs507666	rs507666	chr9:136149399	chr9:133273983	A	G	rs507666	chr9:136149399	chr9:133273983	A	G	0	1	1	Treatment with simvastatin	NCIT_C123926	Neale B	UKBB	European	2017	0.005986	0.0009908	1.53e-09	+	337159	38492	298667	1	-	Neale-B_UKBB_EUR_2017
exm-rs507666	rs507666	chr9:136149399	chr9:133273983	A	G	rs507666	chr9:136149399	chr9:133273983	A	G	0	1	1	Treatment with warfarin	NCIT_C49500	Neale B	UKBB	European	2017	0.001981	0.0003131	2.47e-10	+	337159	3404	333755	1	-	Neale-B_UKBB_EUR_2017
exm-rs507666	rs507666	chr9:136149399	chr9:133273983	A	G	rs507666	chr9:136149399	chr9:133273983	A	G	0	1	1	Vascular or heart problems diagnosed by doctor: high blood pressure	NCIT_C3117	Neale B	UKBB	European	2017	-0.008217	0.00139	3.38e-09	-	336683	91033	245650	1	-	Neale-B_UKBB_EUR_2017
exm-rs507666	rs507666	chr9:136149399	chr9:133273983	A	G	rs507666	chr9:136149399	chr9:133273983	A	G	0	1	1	Coronary artery disease	EFO_0000378;EFO_0001645	Nelson CP	28714975	Mixed	2017	0.07404	0.01043	1.34e-12	+	148715	10801	137914	1	log OR	Nelson-CP_CAD_Mixed_2017
exm-rs507666	rs507666	chr9:136149399	chr9:133273983	A	G	rs507666	chr9:136149399	chr9:133273983	A	G	0	1	1	Blood protein levels	EFO_0008140	Suhre K	28240269	European	2017	NA	NA	8.00e-118	NA	-	-	-	-	-	NHGRI-EBI_GWAS_Catalog
exm-rs507666	rs507666	chr9:136149399	chr9:133273983	A	G	rs507666	chr9:136149399	chr9:133273983	A	G	0	1	1	Cholesterol total	EFO_0004574	Surakka I	25961943	European	2015	0.067	0.007651	2.00e-18	+	-	-	-	-	SD increase	NHGRI-EBI_GWAS_Catalog
exm-rs507666	rs507666	chr9:136149399	chr9:133273983	A	G	rs507666	chr9:136149399	chr9:133273983	A	G	0	1	1	Coronary artery disease	EFO_0003951;EFO_0003776;EFO_0003913;EFO_0001425;EFO_0000612;EFO_0000378	Nelson CP	28714975	Mixed	2017	0.07696	0.01079	1.00e-12	+	-	-	-	-	log OR	NHGRI-EBI_GWAS_Catalog
exm-rs507666	rs507666	chr9:136149399	chr9:133273983	A	G	rs507666	chr9:136149399	chr9:133273983	A	G	0	1	1	Coronary artery disease	EFO_0000378	van der Harst P	29212778	Mixed	2018	0.0734	0.00801	5.00e-20	+	-	-	-	-	unit increase	NHGRI-EBI_GWAS_Catalog
exm-rs507666	rs507666	chr9:136149399	chr9:133273983	A	G	rs507666	chr9:136149399	chr9:133273983	A	G	0	1	1	Lipid traits	EFO_0004574	Zhou L	24386095	East Asian	2013	0.015	0.002271	4.00e-11	+	-	-	-	-	mmol/L increase	NHGRI-EBI_GWAS_Catalog
exm-rs507666	rs507666	chr9:136149399	chr9:133273983	A	G	rs507666	chr9:136149399	chr9:133273983	A	G	0	1	1	Soluble ICAM 1	EFO_0004520	Pare G	18604267	European	2008	-17.73	1.586	5.00e-29	-	-	-	-	-	umol/L decrease	NHGRI-EBI_GWAS_Catalog
exm-rs507666	rs507666	chr9:136149399	chr9:133273983	A	G	rs507666	chr9:136149399	chr9:133273983	A	G	0	1	1	Soluble ICAM 1	EFO_0004520	Pare G	21533024	European	2011	17.3	0.854	3.00e-91	+	-	-	-	-	ng/mL decrease	NHGRI-EBI_GWAS_Catalog
exm-rs507666	rs507666	chr9:136149399	chr9:133273983	A	G	rs507666	chr9:136149399	chr9:133273983	A	G	0	1	1	High grade serous ovarian cancer	EFO_1001516	Phelan M	28346442	European	2017	0.1283	0.01954	5.82e-11	+	53978	13037	40941	63	log OR	Phelan-M_HGSOC_EUR_2017
exm-rs507666	rs507666	chr9:136149399	chr9:133273983	A	G	rs507666	chr9:136149399	chr9:133273983	A	G	0	1	1	Invasive ovarian cancer	EFO_1001516	Phelan M	28346442	European	2017	0.09555	0.01659	8.62e-09	+	63347	22406	40941	63	log OR	Phelan-M_Invasive-ovarian-cancer_EUR_2017
exm-rs507666	rs507666	chr9:136149399	chr9:133273983	A	G	rs507666	chr9:136149399	chr9:133273983	A	G	0	1	1	Serous invasive ovarian cancer	EFO_1001516	Phelan M	28346442	European	2017	0.1194	0.01904	3.98e-10	+	54990	14049	40941	63	log OR	Phelan-M_Serous-Invasive-Ovarian-Cancer_EUR_2017
exm-rs507666	rs507666	chr9:136149399	chr9:133273983	A	G	rs507666	chr9:136149399	chr9:133273983	A	G	0	1	1	Alkaline phosphatase	EFO_0004533	Prins B	28887542	European	2017	-0.04	NA	2.11e-64	-	9961	0	9961	1	lu/l	Prins-B_ALKP_EUR_2017
exm-rs507666	rs507666	chr9:136149399	chr9:133273983	A	G	rs507666	chr9:136149399	chr9:133273983	A	G	0	1	1	Ferritin	EFO_0007901;EFO_0004459	Prins B	28887542	European	2017	-0.11	0.02	5.56e-09	-	9961	0	9961	1	ug/l	Prins-B_Ferritin_EUR_2017
exm-rs507666	rs507666	chr9:136149399	chr9:133273983	A	G	rs507666	chr9:136149399	chr9:133273983	A	G	0	1	1	Coronary artery disease	EFO_0000378;EFO_0001645	van der Harst P	29212778	Mixed	2018	0.0549	0.0072	3.04e-14	+	547261	122733	424528	2	log OR	van-der-Harst-P_CAD_Mixed_2018
exm-rs507666	rs507666	chr9:136149399	chr9:133273983	A	G	rs532436	chr9:136149830	chr9:133274414	A	G	1	1	1	Myocardial infarction	EFO_0000612	CARDIoGRAMplusC4D	26343387	Mixed	2015	0.1133	0.01334	2.00e-17	+	-	-	-	-	log OR	NHGRI-EBI_GWAS_Catalog
exm-rs507666	rs507666	chr9:136149399	chr9:133273983	A	G	chr9:136141870	chr9:136141870	chr9:133266456	T	C	1	0.99343	1	Venous thromboembolism	NCIT_C99537	Heit JA	22672568	Mixed	2012	NA	NA	1.15e-17	NA	2962	-	-	-	-	GRASP
exm-rs507666	rs507666	chr9:136149399	chr9:133273983	A	G	chr9:136141870	chr9:136141870	chr9:133266456	T	C	1	0.99343	1	Allergy	EFO_0003785	Pickrell JK	27182965	European	2016	NA	NA	4.00e-08	NA	-	-	-	-	-	NHGRI-EBI_GWAS_Catalog
exm-rs507666	rs507666	chr9:136149399	chr9:133273983	A	G	chr9:136141870	chr9:136141870	chr9:133266456	T	C	1	0.99343	1	Coronary artery disease	EFO_0000378	CARDIoGRAMplusC4D	26343387	Mixed	2015	0.07696	0.01131	1.00e-11	+	-	-	-	-	log OR	NHGRI-EBI_GWAS_Catalog
exm-rs507666	rs507666	chr9:136149399	chr9:133273983	A	G	chr9:136141870	chr9:136141870	chr9:133266456	T	C	1	0.99343	1	Venous thromboembolism	EFO_0004286	Heit JA	22672568	Mixed	2012	0.5247	0.06515	8.00e-16	+	-	-	-	-	log OR	NHGRI-EBI_GWAS_Catalog
exm-rs507666	rs507666	chr9:136149399	chr9:133273983	A	G	chr9:136141870	chr9:136141870	chr9:133266456	T	C	1	0.99343	1	Venous thromboembolism	EFO_0004286	Klarin D	28373160	European	2017	0.3436	0.03262	6.00e-26	+	-	-	-	-	log OR	NHGRI-EBI_GWAS_Catalog
exm-rs507666	rs507666	chr9:136149399	chr9:133273983	A	G	rs635634	chr9:136155000	chr9:133279427	T	C	1	0.99343	1	Low density lipoprotein	EFO_0004611	GLGC	20686565	Mixed	2010	0.0728	0.01	5.84e-13	+	95454	0	95454	46	Z-score	GLGC_LDL_Mixed_2010
exm-rs507666	rs507666	chr9:136149399	chr9:133273983	A	G	rs635634	chr9:136155000	chr9:133279427	T	C	1	0.99343	1	Total cholesterol	EFO_0004574	GLGC	20686565	Mixed	2010	0.0627	0.01	5.22e-10	+	100184	0	100184	46	Z-score	GLGC_TC_Mixed_2010
exm-rs507666	rs507666	chr9:136149399	chr9:133273983	A	G	rs635634	chr9:136155000	chr9:133279427	T	C	1	0.99343	1	Circulating galectin 3 levels	HP_0012238	de Boer RA	23056639	European	2012	NA	NA	2.68e-10	NA	3776	-	-	-	-	GRASP
exm-rs507666	rs507666	chr9:136149399	chr9:133273983	A	G	rs635634	chr9:136155000	chr9:133279427	T	C	1	0.99343	1	Cholesterol total	EFO_0004574	GLGC	20686565	Mixed	2010	2.3	0.2461	9.00e-21	+	-	-	-	-	mg/dL increase	NHGRI-EBI_GWAS_Catalog
exm-rs507666	rs507666	chr9:136149399	chr9:133273983	A	G	rs635634	chr9:136155000	chr9:133279427	T	C	1	0.99343	1	Cholesterol total	EFO_0004574	GLGC	24097068	European	2013	0.069	0.005569	3.00e-35	+	-	-	-	-	unit increase	NHGRI-EBI_GWAS_Catalog
exm-rs507666	rs507666	chr9:136149399	chr9:133273983	A	G	rs635634	chr9:136155000	chr9:133279427	T	C	1	0.99343	1	GIP levels in response to oral glucose tolerance test 120 minutes	EFO_0008464;EFO_0004307	Almgren P	29093273	European	2017	0.07	0.009348	7.00e-14	+	-	-	-	-	unit decrease	NHGRI-EBI_GWAS_Catalog
exm-rs507666	rs507666	chr9:136149399	chr9:133273983	A	G	rs635634	chr9:136155000	chr9:133279427	T	C	1	0.99343	1	Granulocyte count	EFO_0007987	Astle W	27863252	European	2016	0.04252	0.00464	5.00e-20	+	-	-	-	-	unit decrease	NHGRI-EBI_GWAS_Catalog
exm-rs507666	rs507666	chr9:136149399	chr9:133273983	A	G	rs635634	chr9:136155000	chr9:133279427	T	C	1	0.99343	1	Ischemic stroke	HP_0002140	Traylor M	27997041	European	2016	NA	NA	5.00e-09	NA	-	-	-	-	Z-score increase	NHGRI-EBI_GWAS_Catalog
exm-rs507666	rs507666	chr9:136149399	chr9:133273983	A	G	rs635634	chr9:136155000	chr9:133279427	T	C	1	0.99343	1	LDL cholesterol	EFO_0004611	GLGC	20686565	Mixed	2010	2.05	0.2135	8.00e-22	+	-	-	-	-	mg/dL increase	NHGRI-EBI_GWAS_Catalog
exm-rs507666	rs507666	chr9:136149399	chr9:133273983	A	G	rs635634	chr9:136155000	chr9:133279427	T	C	1	0.99343	1	LDL cholesterol	EFO_0004611	GLGC	24097068	European	2013	0.077	0.005711	2.00e-41	+	-	-	-	-	unit increase	NHGRI-EBI_GWAS_Catalog
exm-rs507666	rs507666	chr9:136149399	chr9:133273983	A	G	rs635634	chr9:136155000	chr9:133279427	T	C	1	0.99343	1	Myeloid white cell count	EFO_0007988	Astle W	27863252	European	2016	0.04579	0.004656	8.00e-23	+	-	-	-	-	unit decrease	NHGRI-EBI_GWAS_Catalog
exm-rs507666	rs507666	chr9:136149399	chr9:133273983	A	G	rs635634	chr9:136155000	chr9:133279427	T	C	1	0.99343	1	Neutrophil count	EFO_0004833	Astle W	27863252	European	2016	0.04101	0.004629	8.00e-19	+	-	-	-	-	unit decrease	NHGRI-EBI_GWAS_Catalog
exm-rs507666	rs507666	chr9:136149399	chr9:133273983	A	G	rs635634	chr9:136155000	chr9:133279427	T	C	1	0.99343	1	Sum basophil neutrophil counts	EFO_0004833;EFO_0005090	Astle W	27863252	European	2016	0.04147	0.00464	4.00e-19	+	-	-	-	-	unit decrease	NHGRI-EBI_GWAS_Catalog
exm-rs507666	rs507666	chr9:136149399	chr9:133273983	A	G	rs635634	chr9:136155000	chr9:133279427	T	C	1	0.99343	1	Sum neutrophil eosinophil counts	EFO_0004833;EFO_0004842	Astle W	27863252	European	2016	0.042	0.004622	1.00e-19	+	-	-	-	-	unit decrease	NHGRI-EBI_GWAS_Catalog
exm-rs507666	rs507666	chr9:136149399	chr9:133273983	A	G	rs635634	chr9:136155000	chr9:133279427	T	C	1	0.99343	1	Tonsillectomy	EFO_0007924	Pickrell JK	27182965	European	2016	NA	NA	9.00e-09	NA	-	-	-	-	-	NHGRI-EBI_GWAS_Catalog
exm-rs507666	rs507666	chr9:136149399	chr9:133273983	A	G	rs635634	chr9:136155000	chr9:133279427	T	C	1	0.99343	1	Tonsillectomy	EFO_0007924	Tian C	28928442	European	2017	0.05827	0.0101	8.00e-09	+	-	-	-	-	log OR	NHGRI-EBI_GWAS_Catalog
exm-rs507666	rs507666	chr9:136149399	chr9:133273983	A	G	rs635634	chr9:136155000	chr9:133279427	T	C	1	0.99343	1	Type 2 diabetes	EFO_0001360	DIAGRAM	28566273	European	2017	0.07696	0.01371	2.00e-08	+	-	-	-	-	log OR	NHGRI-EBI_GWAS_Catalog
exm-rs507666	rs507666	chr9:136149399	chr9:133273983	A	G	rs635634	chr9:136155000	chr9:133279427	T	C	1	0.99343	1	White blood cell count	EFO_0004308	Astle W	27863252	European	2016	0.04306	0.004648	2.00e-20	+	-	-	-	-	unit decrease	NHGRI-EBI_GWAS_Catalog
exm-rs507666	rs507666	chr9:136149399	chr9:133273983	A	G	rs651007	chr9:136153875	chr9:133278431	T	C	1	0.82865	0.9932	Cholesterol ldl	EFO_0004195	Kim YJ	21909109	East Asian	2011	NA	NA	6.00e-09	NA	-	-	-	-	-	dbGaP
exm-rs507666	rs507666	chr9:136149399	chr9:133273983	A	G	rs651007	chr9:136153875	chr9:133278431	T	C	1	0.82865	0.9932	E selectin	-	Qi L	20147318	European	2010	NA	NA	2.00e-82	NA	-	-	-	-	-	dbGaP
exm-rs507666	rs507666	chr9:136149399	chr9:133273983	A	G	rs651007	chr9:136153875	chr9:133278431	T	C	1	0.82865	0.9932	Activated partial thromboplastin time	EFO_0004310	Tang W	22703881	European	2012	NA	NA	4.69e-75	NA	9240	-	-	-	-	GRASP
exm-rs507666	rs507666	chr9:136149399	chr9:133273983	A	G	rs651007	chr9:136153875	chr9:133278431	T	C	1	0.82865	0.9932	Activated partial thromboplastin time	EFO_0004310	Gaunt	23188048	European	2012	NA	NA	5.97e-09	NA	2544	-	-	-	-	GRASP
exm-rs507666	rs507666	chr9:136149399	chr9:133273983	A	G	rs651007	chr9:136153875	chr9:133278431	T	C	1	0.82865	0.9932	Blood soluble E selectin levels female	EFO_0004575	Qi L	20147318	European	2010	NA	NA	2.37e-82	NA	1005	-	-	-	-	GRASP
exm-rs507666	rs507666	chr9:136149399	chr9:133273983	A	G	rs651007	chr9:136153875	chr9:133278431	T	C	1	0.82865	0.9932	Blood soluble E selectin levels in diabetic females	EFO_0004575	Qi L	20147318	European	2010	NA	NA	1.46e-20	NA	1005	-	-	-	-	GRASP
exm-rs507666	rs507666	chr9:136149399	chr9:133273983	A	G	rs651007	chr9:136153875	chr9:133278431	T	C	1	0.82865	0.9932	Blood soluble E selectin levels in non diabetic females	EFO_0004575	Qi L	20147318	European	2010	NA	NA	7.55e-26	NA	1005	-	-	-	-	GRASP
exm-rs507666	rs507666	chr9:136149399	chr9:133273983	A	G	rs651007	chr9:136153875	chr9:133278431	T	C	1	0.82865	0.9932	Coronary artery disease	EFO_0000378	CARDIoGRAM	21378990	European	2011	NA	NA	2.36e-13	NA	86995	-	-	-	-	GRASP
exm-rs507666	rs507666	chr9:136149399	chr9:133273983	A	G	rs651007	chr9:136153875	chr9:133278431	T	C	1	0.82865	0.9932	Factor XIII antigen	NCIT_C131633;NCIT_C131670	Williams FM	23381943	European	2013	NA	NA	1.94e-25	NA	2100	-	-	-	-	GRASP
exm-rs507666	rs507666	chr9:136149399	chr9:133273983	A	G	rs651007	chr9:136153875	chr9:133278431	T	C	1	0.82865	0.9932	Hematocrit Hct	EFO_0004348	van der Harst P	23222517	Mixed	2012	NA	NA	1.26e-12	NA	71861	-	-	-	-	GRASP
exm-rs507666	rs507666	chr9:136149399	chr9:133273983	A	G	rs651007	chr9:136153875	chr9:133278431	T	C	1	0.82865	0.9932	Hemoglobin Hb	HP_0011902	van der Harst P	23222517	Mixed	2012	NA	NA	3.82e-14	NA	71861	-	-	-	-	GRASP
exm-rs507666	rs507666	chr9:136149399	chr9:133273983	A	G	rs651007	chr9:136153875	chr9:133278431	T	C	1	0.82865	0.9932	Interleukin 6 IL 6 levels	EFO_0003806;EFO_0003292;EFO_0003810;EFO_0003803;EFO_0003801;EFO_0003805	Naitza S	22291609	European	2012	NA	NA	3.35e-12	NA	4694	-	-	-	-	GRASP
exm-rs507666	rs507666	chr9:136149399	chr9:133273983	A	G	rs651007	chr9:136153875	chr9:133278431	T	C	1	0.82865	0.9932	LDL cholesterol	EFO_0004195	GLGC	20686565	Mixed	2010	NA	NA	4.60e-21	NA	100184	-	-	-	-	GRASP
exm-rs507666	rs507666	chr9:136149399	chr9:133273983	A	G	rs651007	chr9:136153875	chr9:133278431	T	C	1	0.82865	0.9932	LDL cholesterol	EFO_0004195	Kim YJ	21909109	East Asian	2011	NA	NA	4.65e-09	NA	12545	-	-	-	-	GRASP
exm-rs507666	rs507666	chr9:136149399	chr9:133273983	A	G	rs651007	chr9:136153875	chr9:133278431	T	C	1	0.82865	0.9932	Red blood cell count RBC	EFO_0004305	van der Harst P	23222517	Mixed	2012	NA	NA	1.61e-14	NA	71861	-	-	-	-	GRASP
exm-rs507666	rs507666	chr9:136149399	chr9:133273983	A	G	rs651007	chr9:136153875	chr9:133278431	T	C	1	0.82865	0.9932	Total cholesterol	NCIT_C61032;NCIT_C105586	GLGC	20686565	Mixed	2010	NA	NA	1.00e-21	NA	100184	-	-	-	-	GRASP
exm-rs507666	rs507666	chr9:136149399	chr9:133273983	A	G	rs651007	chr9:136153875	chr9:133278431	T	C	1	0.82865	0.9932	Total cholesterol	NCIT_C61032;NCIT_C105586	Asselbergs	23063622	European	2012	NA	NA	7.10e-11	NA	66240	-	-	-	-	GRASP
exm-rs507666	rs507666	chr9:136149399	chr9:133273983	A	G	rs651007	chr9:136153875	chr9:133278431	T	C	1	0.82865	0.9932	Venous thromboembolism	NCIT_C99537	Tang W	23650146	European	2013	NA	NA	1.01e-10	NA	44499	-	-	-	-	GRASP
exm-rs507666	rs507666	chr9:136149399	chr9:133273983	A	G	rs651007	chr9:136153875	chr9:133278431	T	C	1	0.82865	0.9932	Venous thrombosis	NCIT_C99107	Germain M	21980494	European	2011	NA	NA	8.96e-21	NA	2652	-	-	-	-	GRASP
exm-rs507666	rs507666	chr9:136149399	chr9:133273983	A	G	rs651007	chr9:136153875	chr9:133278431	T	C	1	0.82865	0.9932	von Willebrand factor vWF	NCIT_C16572;NCIT_C98799	Zabaneh	21534939	European	2011	NA	NA	1.35e-161	NA	8472	-	-	-	-	GRASP
exm-rs507666	rs507666	chr9:136149399	chr9:133273983	A	G	rs651007	chr9:136153875	chr9:133278431	T	C	1	0.82865	0.9932	von Willebrand factor vWF	NCIT_C16572;NCIT_C98799	Williams FM	23381943	European	2013	NA	NA	4.42e-36	NA	2100	-	-	-	-	GRASP
exm-rs507666	rs507666	chr9:136149399	chr9:133273983	A	G	rs651007	chr9:136153875	chr9:133278431	T	C	1	0.82865	0.9932	Blood metabolite levels	EFO_0005664	Shin SY	24816252	European	2014	0.065	0.007108	6.00e-20	+	-	-	-	-	unit increase	NHGRI-EBI_GWAS_Catalog
exm-rs507666	rs507666	chr9:136149399	chr9:133273983	A	G	rs651007	chr9:136153875	chr9:133278431	T	C	1	0.82865	0.9932	End stage coagulation	EFO_0004634	Williams FM	23381943	European	2013	-0.461	0.04424	2.00e-25	-	-	-	-	-	unit decrease	NHGRI-EBI_GWAS_Catalog
exm-rs507666	rs507666	chr9:136149399	chr9:133273983	A	G	rs651007	chr9:136153875	chr9:133278431	T	C	1	0.82865	0.9932	E selectin levels	EFO_0004575	Qi L	20147318	European	2010	9.71	0.5049	2.00e-82	+	-	-	-	-	% variance explained	NHGRI-EBI_GWAS_Catalog
exm-rs507666	rs507666	chr9:136149399	chr9:133273983	A	G	rs651007	chr9:136153875	chr9:133278431	T	C	1	0.82865	0.9932	Hematocrit	EFO_0004348	van Rooij FJA	28017375	Mixed	2016	NA	NA	7.00e-17	NA	-	-	-	-	-	NHGRI-EBI_GWAS_Catalog
exm-rs507666	rs507666	chr9:136149399	chr9:133273983	A	G	rs651007	chr9:136153875	chr9:133278431	T	C	1	0.82865	0.9932	Iron status biomarkers ferritin levels	EFO_0004461;EFO_0004459	Benyamin B	25352340	European	2014	0.05	0.008725	1.00e-08	+	-	-	-	-	unit decrease	NHGRI-EBI_GWAS_Catalog
exm-rs507666	rs507666	chr9:136149399	chr9:133273983	A	G	rs651007	chr9:136153875	chr9:133278431	T	C	1	0.82865	0.9932	Metabolite levels	EFO_0004611	Kim YJ	21909109	East Asian	2011	2.278	0.3916	6.00e-09	+	-	-	-	-	mg/dL increase	NHGRI-EBI_GWAS_Catalog
exm-rs507666	rs507666	chr9:136149399	chr9:133273983	A	G	rs651007	chr9:136153875	chr9:133278431	T	C	1	0.82865	0.9932	Serum alkaline phosphatase levels	EFO_0004533	Li J	24094242	East Asian	2013	0.079	0.004978	1.00e-56	+	-	-	-	-	U/L decrease	NHGRI-EBI_GWAS_Catalog
exm-rs507666	rs507666	chr9:136149399	chr9:133273983	A	G	rs651007	chr9:136153875	chr9:133278431	T	C	1	0.82865	0.9932	Low density lipoprotein	EFO_0004611	Spracklen CN	28334899	East Asian	2017	0.0571	0.0097	1.93e-09	+	31726	0	31726	13	IVNT	Spracklen-CN_LDL_EAS_2017
exm-rs507666	rs507666	chr9:136149399	chr9:133273983	A	G	rs651007	chr9:136153875	chr9:133278431	T	C	1	0.82865	0.9932	Total cholesterol	EFO_0004574	Spracklen CN	28334899	East Asian	2017	0.059	0.0097	4.30e-10	+	32012	0	32012	13	IVNT	Spracklen-CN_Total-Cholesterol_EAS_2017
exm-rs507666	rs507666	chr9:136149399	chr9:133273983	A	G	rs579459	chr9:136154168	chr9:133278724	C	T	1	0.82865	0.9932	Alkaline phosphatase	HP_0003282;HP_0003155	Chambers JC	22001757	Mixed	2011	NA	NA	3.00e-123	NA	-	-	-	-	-	dbGaP
exm-rs507666	rs507666	chr9:136149399	chr9:133273983	A	G	rs579459	chr9:136154168	chr9:133278724	C	T	1	0.82865	0.9932	Coronary artery disease	EFO_0000378	CARDIoGRAM	21378990	European	2011	NA	NA	4.00e-14	NA	-	-	-	-	-	dbGaP
exm-rs507666	rs507666	chr9:136149399	chr9:133273983	A	G	rs579459	chr9:136154168	chr9:133278724	C	T	1	0.82865	0.9932	E selectin	-	Paterson AD	19729612	European	2009	NA	NA	1.00e-29	NA	-	-	-	-	-	dbGaP
exm-rs507666	rs507666	chr9:136149399	chr9:133273983	A	G	rs579459	chr9:136154168	chr9:133278724	C	T	1	0.82865	0.9932	P selectin	-	Barbalic M	20167578	European	2010	NA	NA	2.00e-41	NA	-	-	-	-	-	dbGaP
exm-rs507666	rs507666	chr9:136149399	chr9:133273983	A	G	rs579459	chr9:136154168	chr9:133278724	C	T	1	0.82865	0.9932	Alkaline phosphatase ALP in plasma	HP_0003282;HP_0003155	Chambers JC	22001757	Mixed	2011	NA	NA	2.60e-123	NA	61089	-	-	-	-	GRASP
exm-rs507666	rs507666	chr9:136149399	chr9:133273983	A	G	rs579459	chr9:136154168	chr9:133278724	C	T	1	0.82865	0.9932	Coronary artery disease	EFO_0000378	CARDIoGRAMplusC4D	23202125	Mixed	2013	NA	NA	2.65e-08	NA	194427	-	-	-	-	GRASP
exm-rs507666	rs507666	chr9:136149399	chr9:133273983	A	G	rs579459	chr9:136154168	chr9:133278724	C	T	1	0.82865	0.9932	Coronary artery disease	EFO_0000378	Lee JY	23364394	East Asian	2013	NA	NA	4.08e-14	NA	5714	-	-	-	-	GRASP
exm-rs507666	rs507666	chr9:136149399	chr9:133273983	A	G	rs579459	chr9:136154168	chr9:133278724	C	T	1	0.82865	0.9932	Coronary artery disease males	EFO_0000378	CARDIoGRAMplusC4D	23202125	Mixed	2013	NA	NA	2.82e-08	NA	194427	-	-	-	-	GRASP
exm-rs507666	rs507666	chr9:136149399	chr9:133273983	A	G	rs579459	chr9:136154168	chr9:133278724	C	T	1	0.82865	0.9932	LDL cholesterol	EFO_0004195	CARDIoGRAMplusC4D	23202125	Mixed	2013	NA	NA	2.36e-21	NA	194427	-	-	-	-	GRASP
exm-rs507666	rs507666	chr9:136149399	chr9:133273983	A	G	rs579459	chr9:136154168	chr9:133278724	C	T	1	0.82865	0.9932	Serum soluble E selectin	NCIT_C119273	Paterson AD	19729612	European	2009	NA	NA	1.30e-29	NA	685	-	-	-	-	GRASP
exm-rs507666	rs507666	chr9:136149399	chr9:133273983	A	G	rs579459	chr9:136154168	chr9:133278724	C	T	1	0.82865	0.9932	Soluble P selectin	EFO_0004519	Barbalic M	20167578	European	2010	NA	NA	1.86e-41	NA	9813	-	-	-	-	GRASP
exm-rs507666	rs507666	chr9:136149399	chr9:133273983	A	G	rs579459	chr9:136154168	chr9:133278724	C	T	1	0.82865	0.9932	Total cholesterol	NCIT_C61032;NCIT_C105586	CARDIoGRAMplusC4D	23202125	Mixed	2013	NA	NA	4.03e-20	NA	194427	-	-	-	-	GRASP
exm-rs507666	rs507666	chr9:136149399	chr9:133273983	A	G	rs579459	chr9:136154168	chr9:133278724	C	T	1	0.82865	0.9932	Coronary artery disease	EFO_0000378;EFO_0001645	Howson JMM	28530674	European	2017	0.0647	0.011	4.35e-09	+	214021	-	-	-	log OR	Howson-JMM_CHD_EUR_2017
exm-rs507666	rs507666	chr9:136149399	chr9:133273983	A	G	rs579459	chr9:136154168	chr9:133278724	C	T	1	0.82865	0.9932	Coronary artery disease	EFO_0000378;EFO_0001645	Howson JMM	28530674	Mixed	2017	0.0645	0.0101	2.05e-10	+	239859	-	-	-	log OR	Howson-JMM_CHD_EUR_2017
exm-rs507666	rs507666	chr9:136149399	chr9:133273983	A	G	rs579459	chr9:136154168	chr9:133278724	C	T	1	0.82865	0.9932	HbA1c	EFO_0004541;EFO_0001360	MAGIC	28898252	European	2017	0.011	0.0019	9.42e-09	+	123665	0	123665	50	%	MAGIC_HbA1c_EUR_2017
exm-rs507666	rs507666	chr9:136149399	chr9:133273983	A	G	rs579459	chr9:136154168	chr9:133278724	C	T	1	0.82865	0.9932	Blood metabolite ratios	EFO_0005664	Shin SY	24816252	European	2014	-0.124	0.01115	1.00e-28	-	-	-	-	-	unit decrease	NHGRI-EBI_GWAS_Catalog
exm-rs507666	rs507666	chr9:136149399	chr9:133273983	A	G	rs579459	chr9:136154168	chr9:133278724	C	T	1	0.82865	0.9932	Cholesterol total	EFO_0004574	Lu X	26582766	East Asian	2015	3.038	0.4823	3.00e-10	+	-	-	-	-	unit increase	NHGRI-EBI_GWAS_Catalog
exm-rs507666	rs507666	chr9:136149399	chr9:133273983	A	G	rs579459	chr9:136154168	chr9:133278724	C	T	1	0.82865	0.9932	Coronary artery disease or ischemic stroke	EFO_0000712;EFO_0001645	Dichgans M	24262325	Unspecified	2013	NA	NA	2.00e-09	NA	-	-	-	-	-	NHGRI-EBI_GWAS_Catalog
exm-rs507666	rs507666	chr9:136149399	chr9:133273983	A	G	rs579459	chr9:136154168	chr9:133278724	C	T	1	0.82865	0.9932	Coronary artery disease or large artery stroke	EFO_0005524;EFO_0001645	Dichgans M	24262325	Unspecified	2013	NA	NA	3.00e-08	NA	-	-	-	-	-	NHGRI-EBI_GWAS_Catalog
exm-rs507666	rs507666	chr9:136149399	chr9:133273983	A	G	rs579459	chr9:136154168	chr9:133278724	C	T	1	0.82865	0.9932	Coronary heart disease	EFO_0001645	CARDIoGRAM	21378990	European	2011	0.09531	0.01261	4.00e-14	+	-	-	-	-	log OR	NHGRI-EBI_GWAS_Catalog
exm-rs507666	rs507666	chr9:136149399	chr9:133273983	A	G	rs579459	chr9:136154168	chr9:133278724	C	T	1	0.82865	0.9932	Glycated hemoglobin levels	EFO_0004541	MAGIC	28898252	African	2017	0.0107	0.001861	9.00e-09	+	-	-	-	-	unit increase	NHGRI-EBI_GWAS_Catalog
exm-rs507666	rs507666	chr9:136149399	chr9:133273983	A	G	rs579459	chr9:136154168	chr9:133278724	C	T	1	0.82865	0.9932	LDL cholesterol	EFO_0004611	Lu X	26582766	East Asian	2015	2.853	0.3962	6.00e-13	+	-	-	-	-	unit increase	NHGRI-EBI_GWAS_Catalog
exm-rs507666	rs507666	chr9:136149399	chr9:133273983	A	G	rs579459	chr9:136154168	chr9:133278724	C	T	1	0.82865	0.9932	LDL cholesterol levels	EFO_0004611	Spracklen CN	28334899	East Asian	2017	-0.082	0.01142	7.00e-13	-	-	-	-	-	unit decrease	NHGRI-EBI_GWAS_Catalog
exm-rs507666	rs507666	chr9:136149399	chr9:133273983	A	G	rs579459	chr9:136154168	chr9:133278724	C	T	1	0.82865	0.9932	Liver enzyme levels alkaline phosphatase	EFO_0004533	Chambers JC	22001757	Mixed	2011	-8.8	0.3727	3.00e-123	-	-	-	-	-	% increase	NHGRI-EBI_GWAS_Catalog
exm-rs507666	rs507666	chr9:136149399	chr9:133273983	A	G	rs579459	chr9:136154168	chr9:133278724	C	T	1	0.82865	0.9932	Red blood cell count	EFO_0004305	van Rooij FJA	28017375	Mixed	2016	-0.0086	0.001302	4.00e-11	-	-	-	-	-	unit increase	NHGRI-EBI_GWAS_Catalog
exm-rs507666	rs507666	chr9:136149399	chr9:133273983	A	G	rs579459	chr9:136154168	chr9:133278724	C	T	1	0.82865	0.9932	Red blood cell traits	EFO_0004527	van der Harst P	23222517	Mixed	2012	-0.021	0.002446	9.00e-18	-	-	-	-	-	unit increase	NHGRI-EBI_GWAS_Catalog
exm-rs507666	rs507666	chr9:136149399	chr9:133273983	A	G	rs579459	chr9:136154168	chr9:133278724	C	T	1	0.82865	0.9932	Soluble E selectin levels	EFO_0004575	Paterson AD	19729612	European	2009	NA	NA	1.00e-29	NA	-	-	-	-	-	NHGRI-EBI_GWAS_Catalog
exm-rs507666	rs507666	chr9:136149399	chr9:133273983	A	G	rs579459	chr9:136154168	chr9:133278724	C	T	1	0.82865	0.9932	Soluble levels of adhesion molecules	EFO_0004519	Barbalic M	20167578	European	2010	-14	1.038	2.00e-41	-	-	-	-	-	% increase	NHGRI-EBI_GWAS_Catalog
exm-rs507666	rs507666	chr9:136149399	chr9:133273983	A	G	rs579459	chr9:136154168	chr9:133278724	C	T	1	0.82865	0.9932	Total cholesterol levels	EFO_0004574	Spracklen CN	28334899	East Asian	2017	-0.082	0.01142	7.00e-13	-	-	-	-	-	unit decrease	NHGRI-EBI_GWAS_Catalog
exm-rs507666	rs507666	chr9:136149399	chr9:133273983	A	G	rs579459	chr9:136154168	chr9:133278724	C	T	1	0.82865	0.9932	Urinary metabolites H NMR features	EFO_0005116	Rueedi R	24586186	Mixed	2014	-0.49	0.04406	1.00e-28	-	-	-	-	-	unit increase	NHGRI-EBI_GWAS_Catalog
exm-rs507666	rs507666	chr9:136149399	chr9:133273983	A	G	rs649129	chr9:136154304	-	T	C	1	0.82865	0.9932	Depression	EFO_0003761;EFO_0007006	Barbalic M	20167578	European	2010	NA	NA	1.00e-15	NA	-	-	-	-	-	dbGaP
exm-rs507666	rs507666	chr9:136149399	chr9:133273983	A	G	rs649129	chr9:136154304	-	T	C	1	0.82865	0.9932	Soluble intercellular adhesion molecule 1 ICAM 1	EFO_0004520	Barbalic M	20167578	European	2010	NA	NA	1.22e-15	NA	9813	-	-	-	-	GRASP
exm-rs507666	rs507666	chr9:136149399	chr9:133273983	A	G	rs495828	chr9:136154867	chr9:133279294	T	G	1	0.82865	0.9932	Angiotensin converting enzyme inhibitors	-	Chung CM	20066004	East Asian	2010	NA	NA	3.00e-08	NA	-	-	-	-	-	dbGaP
exm-rs507666	rs507666	chr9:136149399	chr9:133273983	A	G	rs495828	chr9:136154867	chr9:133279294	T	G	1	0.82865	0.9932	Alkaline phosphatase ALP	HP_0003282;HP_0003155	Kamatani Y	20139978	East Asian	2010	NA	NA	4.23e-59	NA	14700	-	-	-	-	GRASP
exm-rs507666	rs507666	chr9:136149399	chr9:133273983	A	G	rs495828	chr9:136154867	chr9:133279294	T	G	1	0.82865	0.9932	Angiotensin converting enzyme ACE activity	NCIT_C80169	Chung CM	20066004	East Asian	2010	NA	NA	1.95e-13	NA	400	-	-	-	-	GRASP
exm-rs507666	rs507666	chr9:136149399	chr9:133273983	A	G	rs495828	chr9:136154867	chr9:133279294	T	G	1	0.82865	0.9932	Hematocrit Hct	EFO_0004348	Kamatani Y	20139978	East Asian	2010	NA	NA	6.06e-10	NA	14700	-	-	-	-	GRASP
exm-rs507666	rs507666	chr9:136149399	chr9:133273983	A	G	rs495828	chr9:136154867	chr9:133279294	T	G	1	0.82865	0.9932	Hemoglobin Hb	HP_0011902	Kamatani Y	20139978	East Asian	2010	NA	NA	1.18e-11	NA	14700	-	-	-	-	GRASP
exm-rs507666	rs507666	chr9:136149399	chr9:133273983	A	G	rs495828	chr9:136154867	chr9:133279294	T	G	1	0.82865	0.9932	Red blood cell count RBC	EFO_0004305	Kamatani Y	20139978	East Asian	2010	NA	NA	3.33e-12	NA	14700	-	-	-	-	GRASP
exm-rs507666	rs507666	chr9:136149399	chr9:133273983	A	G	rs495828	chr9:136154867	chr9:133279294	T	G	1	0.82865	0.9932	Angiotensin converting enzyme activity	EFO_0004463	Chung CM	20066004	East Asian	2010	4.9	0.8842	3.00e-08	+	-	-	-	-	% variance	NHGRI-EBI_GWAS_Catalog
exm-rs507666	rs507666	chr9:136149399	chr9:133273983	A	G	rs495828	chr9:136154867	chr9:133279294	T	G	1	0.82865	0.9932	Hematological and biochemical traits	EFO_0004348	Kamatani Y	20139978	East Asian	2010	0.308	0.019	4.00e-59	+	-	-	-	-	unit decrease	NHGRI-EBI_GWAS_Catalog
exm-rs507666	rs507666	chr9:136149399	chr9:133273983	A	G	rs495828	chr9:136154867	chr9:133279294	T	G	1	0.82865	0.9932	Hemoglobin levels	EFO_0004509	van Rooij FJA	28017375	Mixed	2016	0.1033	0.01624	2.00e-10	+	-	-	-	-	gramSDciliter decrease	NHGRI-EBI_GWAS_Catalog
exm-rs507666	rs507666	chr9:136149399	chr9:133273983	A	G	rs495828	chr9:136154867	chr9:133279294	T	G	1	0.82865	0.9932	Red blood cell count	EFO_0004305	Kamatani Y	20139978	East Asian	2010	0.091	0.01304	3.00e-12	+	-	-	-	-	unit decrease	NHGRI-EBI_GWAS_Catalog
exm-rs507778	rs507778	chr6:32209861	chr6:32242084	T	C	rs507778	chr6:32209861	chr6:32242084	T	C	0	1	1	Basophil count	EFO_0004586	Astle W	27863252	European	2016	-0.02107	0.003732	1.64e-08	-	173480	0	173480	2	-	Astle-W_Blood-Cell-Traits_EUR_2016
exm-rs507778	rs507778	chr6:32209861	chr6:32242084	T	C	rs507778	chr6:32209861	chr6:32242084	T	C	0	1	1	Eosinophil count	EFO_0004586	Astle W	27863252	European	2016	-0.02383	0.003803	3.69e-10	-	173480	0	173480	2	-	Astle-W_Blood-Cell-Traits_EUR_2016
exm-rs507778	rs507778	chr6:32209861	chr6:32242084	T	C	rs507778	chr6:32209861	chr6:32242084	T	C	0	1	1	Granulocyte count	EFO_0004586	Astle W	27863252	European	2016	-0.04056	0.003829	3.24e-26	-	173480	0	173480	2	-	Astle-W_Blood-Cell-Traits_EUR_2016
exm-rs507778	rs507778	chr6:32209861	chr6:32242084	T	C	rs507778	chr6:32209861	chr6:32242084	T	C	0	1	1	Hematocrit	EFO_0004586	Astle W	27863252	European	2016	-0.02548	0.003765	1.31e-11	-	173480	0	173480	2	-	Astle-W_Blood-Cell-Traits_EUR_2016
exm-rs507778	rs507778	chr6:32209861	chr6:32242084	T	C	rs507778	chr6:32209861	chr6:32242084	T	C	0	1	1	Hemoglobin concentration	EFO_0004586	Astle W	27863252	European	2016	-0.03105	0.003782	2.22e-16	-	173480	0	173480	2	-	Astle-W_Blood-Cell-Traits_EUR_2016
exm-rs507778	rs507778	chr6:32209861	chr6:32242084	T	C	rs507778	chr6:32209861	chr6:32242084	T	C	0	1	1	High light scatter percentage of red cells	EFO_0004586	Astle W	27863252	European	2016	-0.03916	0.003822	1.24e-24	-	173480	0	173480	2	-	Astle-W_Blood-Cell-Traits_EUR_2016
exm-rs507778	rs507778	chr6:32209861	chr6:32242084	T	C	rs507778	chr6:32209861	chr6:32242084	T	C	0	1	1	High light scatter reticulocyte count	EFO_0004586	Astle W	27863252	European	2016	-0.04307	0.003822	1.87e-29	-	173480	0	173480	2	-	Astle-W_Blood-Cell-Traits_EUR_2016
exm-rs507778	rs507778	chr6:32209861	chr6:32242084	T	C	rs507778	chr6:32209861	chr6:32242084	T	C	0	1	1	Lymphocyte count	EFO_0004586	Astle W	27863252	European	2016	-0.05145	0.00384	6.22e-41	-	173480	0	173480	2	-	Astle-W_Blood-Cell-Traits_EUR_2016
exm-rs507778	rs507778	chr6:32209861	chr6:32242084	T	C	rs507778	chr6:32209861	chr6:32242084	T	C	0	1	1	Monocyte count	EFO_0004586	Astle W	27863252	European	2016	-0.0297	0.00381	6.45e-15	-	173480	0	173480	2	-	Astle-W_Blood-Cell-Traits_EUR_2016
exm-rs507778	rs507778	chr6:32209861	chr6:32242084	T	C	rs507778	chr6:32209861	chr6:32242084	T	C	0	1	1	Myeloid white cell count	EFO_0004586	Astle W	27863252	European	2016	-0.04188	0.003838	1.03e-27	-	173480	0	173480	2	-	Astle-W_Blood-Cell-Traits_EUR_2016
exm-rs507778	rs507778	chr6:32209861	chr6:32242084	T	C	rs507778	chr6:32209861	chr6:32242084	T	C	0	1	1	Neutrophil count	EFO_0004586	Astle W	27863252	European	2016	-0.03838	0.00382	9.54e-24	-	173480	0	173480	2	-	Astle-W_Blood-Cell-Traits_EUR_2016
exm-rs507778	rs507778	chr6:32209861	chr6:32242084	T	C	rs507778	chr6:32209861	chr6:32242084	T	C	0	1	1	Red blood cell count	EFO_0004586	Astle W	27863252	European	2016	-0.02571	0.003787	1.14e-11	-	173480	0	173480	2	-	Astle-W_Blood-Cell-Traits_EUR_2016
exm-rs507778	rs507778	chr6:32209861	chr6:32242084	T	C	rs507778	chr6:32209861	chr6:32242084	T	C	0	1	1	Reticulocyte count	EFO_0004586	Astle W	27863252	European	2016	-0.05154	0.003829	2.72e-41	-	173480	0	173480	2	-	Astle-W_Blood-Cell-Traits_EUR_2016
exm-rs507778	rs507778	chr6:32209861	chr6:32242084	T	C	rs507778	chr6:32209861	chr6:32242084	T	C	0	1	1	Reticulocyte fraction of red cells	EFO_0004586	Astle W	27863252	European	2016	-0.0468	0.003827	2.17e-34	-	173480	0	173480	2	-	Astle-W_Blood-Cell-Traits_EUR_2016
exm-rs507778	rs507778	chr6:32209861	chr6:32242084	T	C	rs507778	chr6:32209861	chr6:32242084	T	C	0	1	1	Sum basophil neutrophil counts	EFO_0004586	Astle W	27863252	European	2016	-0.03881	0.003826	3.56e-24	-	173480	0	173480	2	-	Astle-W_Blood-Cell-Traits_EUR_2016
exm-rs507778	rs507778	chr6:32209861	chr6:32242084	T	C	rs507778	chr6:32209861	chr6:32242084	T	C	0	1	1	Sum eosinophil basophil counts	EFO_0004586	Astle W	27863252	European	2016	-0.0264	0.003807	4.06e-12	-	173480	0	173480	2	-	Astle-W_Blood-Cell-Traits_EUR_2016
exm-rs507778	rs507778	chr6:32209861	chr6:32242084	T	C	rs507778	chr6:32209861	chr6:32242084	T	C	0	1	1	Sum neutrophil eosinophil counts	EFO_0004586	Astle W	27863252	European	2016	-0.04019	0.003823	7.70e-26	-	173480	0	173480	2	-	Astle-W_Blood-Cell-Traits_EUR_2016
exm-rs507778	rs507778	chr6:32209861	chr6:32242084	T	C	rs507778	chr6:32209861	chr6:32242084	T	C	0	1	1	White blood cell count	EFO_0004586	Astle W	27863252	European	2016	-0.0552	0.003822	2.71e-47	-	173480	0	173480	2	-	Astle-W_Blood-Cell-Traits_EUR_2016
exm-rs507778	rs507778	chr6:32209861	chr6:32242084	T	C	rs507778	chr6:32209861	chr6:32242084	T	C	0	1	1	IgA deficiency	EFO_1001929	Bronson P	27723758	European	2016	0.6979	0.04482	1.15e-54	+	6487	1635	4852	7	log OR	Bronson-P_IgAD_EUR_2016
exm-rs507778	rs507778	chr6:32209861	chr6:32242084	T	C	rs507778	chr6:32209861	chr6:32242084	T	C	0	1	1	Rheumatoid arthritis	EFO_0000685	Stahl E	20453842	European	2010	NA	NA	6.88e-65	NA	25708	-	-	-	-	GRASP
exm-rs507778	rs507778	chr6:32209861	chr6:32242084	T	C	rs507778	chr6:32209861	chr6:32242084	T	C	0	1	1	Rheumatoid arthritis ACPA positive	EFO_0000685	Padyukov L	21156761	European	2010	NA	NA	1.29e-33	NA	2226	-	-	-	-	GRASP
exm-rs507778	rs507778	chr6:32209861	chr6:32242084	T	C	rs507778	chr6:32209861	chr6:32242084	T	C	0	1	1	Type 1 diabetes	EFO_0001359	Hakonarson H	17632545	European	2007	NA	NA	2.19e-13	NA	3105	-	-	-	-	GRASP
exm-rs507778	rs507778	chr6:32209861	chr6:32242084	T	C	rs507778	chr6:32209861	chr6:32242084	T	C	0	1	1	Primary sclerosing cholangitis	EFO_0004268	Ji S	27992413	European	2017	0.4941	0.034	1.70e-49	+	14890	2871	12019	3	log OR	Ji-S_PSC_EUR_2017
exm-rs507778	rs507778	chr6:32209861	chr6:32242084	T	C	rs507778	chr6:32209861	chr6:32242084	T	C	0	1	1	Arm fat-free mass left	-	Neale B	UKBB	European	2017	0.009984	0.001655	1.60e-09	+	331159	0	331159	1	IVNT	Neale-B_UKBB_EUR_2017
exm-rs507778	rs507778	chr6:32209861	chr6:32242084	T	C	rs507778	chr6:32209861	chr6:32242084	T	C	0	1	1	Arm fat-free mass right	-	Neale B	UKBB	European	2017	0.009372	0.001622	7.52e-09	+	331221	0	331221	1	IVNT	Neale-B_UKBB_EUR_2017
exm-rs507778	rs507778	chr6:32209861	chr6:32242084	T	C	rs507778	chr6:32209861	chr6:32242084	T	C	0	1	1	Arm predicted mass left	-	Neale B	UKBB	European	2017	0.009707	0.001648	3.89e-09	+	331146	0	331146	1	IVNT	Neale-B_UKBB_EUR_2017
exm-rs507778	rs507778	chr6:32209861	chr6:32242084	T	C	rs507778	chr6:32209861	chr6:32242084	T	C	0	1	1	Arm predicted mass right	-	Neale B	UKBB	European	2017	0.009419	0.001616	5.58e-09	+	331216	0	331216	1	IVNT	Neale-B_UKBB_EUR_2017
exm-rs507778	rs507778	chr6:32209861	chr6:32242084	T	C	rs507778	chr6:32209861	chr6:32242084	T	C	0	1	1	Basal metabolic rate	EFO_0007777	Neale B	UKBB	European	2017	0.01138	0.001726	4.22e-11	+	331307	0	331307	1	IVNT	Neale-B_UKBB_EUR_2017
exm-rs507778	rs507778	chr6:32209861	chr6:32242084	T	C	rs507778	chr6:32209861	chr6:32242084	T	C	0	1	1	Doctor diagnosed sarcoidosis	-	Neale B	UKBB	European	2017	0.002587	0.0003372	1.70e-14	+	83529	349	83180	1	-	Neale-B_UKBB_EUR_2017
exm-rs507778	rs507778	chr6:32209861	chr6:32242084	T	C	rs507778	chr6:32209861	chr6:32242084	T	C	0	1	1	Impedance of leg left	-	Neale B	UKBB	European	2017	-0.01342	0.002373	1.54e-08	-	331296	0	331296	1	IVNT	Neale-B_UKBB_EUR_2017
exm-rs507778	rs507778	chr6:32209861	chr6:32242084	T	C	rs507778	chr6:32209861	chr6:32242084	T	C	0	1	1	Intestinal malabsorption	HP_0002024	Neale B	UKBB	European	2017	0.00201	0.0001122	9.68e-72	+	337199	624	336575	1	-	Neale-B_UKBB_EUR_2017
exm-rs507778	rs507778	chr6:32209861	chr6:32242084	T	C	rs507778	chr6:32209861	chr6:32242084	T	C	0	1	1	Leg fat-free mass left	-	Neale B	UKBB	European	2017	0.01144	0.001714	2.46e-11	+	331258	0	331258	1	IVNT	Neale-B_UKBB_EUR_2017
exm-rs507778	rs507778	chr6:32209861	chr6:32242084	T	C	rs507778	chr6:32209861	chr6:32242084	T	C	0	1	1	Leg fat-free mass right	-	Neale B	UKBB	European	2017	0.01152	0.001713	1.77e-11	+	331285	0	331285	1	IVNT	Neale-B_UKBB_EUR_2017
exm-rs507778	rs507778	chr6:32209861	chr6:32242084	T	C	rs507778	chr6:32209861	chr6:32242084	T	C	0	1	1	Leg predicted mass left	-	Neale B	UKBB	European	2017	0.01154	0.001702	1.20e-11	+	331253	0	331253	1	IVNT	Neale-B_UKBB_EUR_2017
exm-rs507778	rs507778	chr6:32209861	chr6:32242084	T	C	rs507778	chr6:32209861	chr6:32242084	T	C	0	1	1	Leg predicted mass right	-	Neale B	UKBB	European	2017	0.0115	0.001702	1.42e-11	+	331285	0	331285	1	IVNT	Neale-B_UKBB_EUR_2017
exm-rs507778	rs507778	chr6:32209861	chr6:32242084	T	C	rs507778	chr6:32209861	chr6:32242084	T	C	0	1	1	Medication for cholesterol, blood pressure or diabetes: insulin	HP_0000831;NCIT_C54706	Neale B	UKBB	European	2017	0.002884	0.0004473	1.13e-10	+	154702	2116	152586	1	-	Neale-B_UKBB_EUR_2017
exm-rs507778	rs507778	chr6:32209861	chr6:32242084	T	C	rs507778	chr6:32209861	chr6:32242084	T	C	0	1	1	Other rheumatoid arthritis	NCIT_C2884;HP_0001370	Neale B	UKBB	European	2017	-0.0007718	0.0001394	3.08e-08	-	337199	964	336235	1	-	Neale-B_UKBB_EUR_2017
exm-rs507778	rs507778	chr6:32209861	chr6:32242084	T	C	rs507778	chr6:32209861	chr6:32242084	T	C	0	1	1	Self-reported hyperthyroidism or thyrotoxicosis	NCIT_C114906;NCIT_C55813	Neale B	UKBB	European	2017	0.003026	0.0002258	5.94e-41	+	337159	2547	334612	1	-	Neale-B_UKBB_EUR_2017
exm-rs507778	rs507778	chr6:32209861	chr6:32242084	T	C	rs507778	chr6:32209861	chr6:32242084	T	C	0	1	1	Self-reported hypothyroidism or myxoedema	EFO_1001055	Neale B	UKBB	European	2017	0.004825	0.0005557	3.89e-18	+	337159	16376	320783	1	-	Neale-B_UKBB_EUR_2017
exm-rs507778	rs507778	chr6:32209861	chr6:32242084	T	C	rs507778	chr6:32209861	chr6:32242084	T	C	0	1	1	Self-reported malabsorption or coeliac disease	-	Neale B	UKBB	European	2017	0.005199	0.0001707	2.19e-203	+	337159	1452	335707	1	-	Neale-B_UKBB_EUR_2017
exm-rs507778	rs507778	chr6:32209861	chr6:32242084	T	C	rs507778	chr6:32209861	chr6:32242084	T	C	0	1	1	Self-reported sarcoidosis	-	Neale B	UKBB	European	2017	0.0009914	0.0001145	4.95e-18	+	337159	650	336509	1	-	Neale-B_UKBB_EUR_2017
exm-rs507778	rs507778	chr6:32209861	chr6:32242084	T	C	rs507778	chr6:32209861	chr6:32242084	T	C	0	1	1	Sitting height	EFO_0007118	Neale B	UKBB	European	2017	0.01325	0.002012	4.53e-11	+	336172	0	336172	1	IVNT	Neale-B_UKBB_EUR_2017
exm-rs507778	rs507778	chr6:32209861	chr6:32242084	T	C	rs507778	chr6:32209861	chr6:32242084	T	C	0	1	1	Started insulin within one year diagnosis of diabetes	NCIT_C113463;NCIT_C127045	Neale B	UKBB	European	2017	0.03584	0.003949	1.27e-19	+	15397	1872	13525	1	-	Neale-B_UKBB_EUR_2017
exm-rs507778	rs507778	chr6:32209861	chr6:32242084	T	C	rs507778	chr6:32209861	chr6:32242084	T	C	0	1	1	Treatment with insulin	NCIT_C121907;NCIT_C49500	Neale B	UKBB	European	2017	0.002006	0.0003114	1.18e-10	+	180203	1377	178826	1	-	Neale-B_UKBB_EUR_2017
exm-rs507778	rs507778	chr6:32209861	chr6:32242084	T	C	rs507778	chr6:32209861	chr6:32242084	T	C	0	1	1	Treatment with insulin product	-	Neale B	UKBB	European	2017	0.002296	0.0002577	5.15e-19	+	337159	3319	333840	1	-	Neale-B_UKBB_EUR_2017
exm-rs507778	rs507778	chr6:32209861	chr6:32242084	T	C	rs507778	chr6:32209861	chr6:32242084	T	C	0	1	1	Treatment with levothyroxine sodium	NCIT_C888;NCIT_C87251	Neale B	UKBB	European	2017	0.004482	0.0005121	2.13e-18	+	337159	13717	323442	1	-	Neale-B_UKBB_EUR_2017
exm-rs507778	rs507778	chr6:32209861	chr6:32242084	T	C	rs507778	chr6:32209861	chr6:32242084	T	C	0	1	1	Trunk fat-free mass	-	Neale B	UKBB	European	2017	0.01013	0.001639	6.33e-10	+	331030	0	331030	1	IVNT	Neale-B_UKBB_EUR_2017
exm-rs507778	rs507778	chr6:32209861	chr6:32242084	T	C	rs507778	chr6:32209861	chr6:32242084	T	C	0	1	1	Trunk predicted mass	-	Neale B	UKBB	European	2017	0.009981	0.001634	1.01e-09	+	330995	0	330995	1	IVNT	Neale-B_UKBB_EUR_2017
exm-rs507778	rs507778	chr6:32209861	chr6:32242084	T	C	rs507778	chr6:32209861	chr6:32242084	T	C	0	1	1	Weight	EFO_0004338	Neale B	UKBB	European	2017	0.01341	0.002274	3.73e-09	+	336227	0	336227	1	IVNT	Neale-B_UKBB_EUR_2017
exm-rs507778	rs507778	chr6:32209861	chr6:32242084	T	C	rs507778	chr6:32209861	chr6:32242084	T	C	0	1	1	Whole body fat-free mass	-	Neale B	UKBB	European	2017	0.01105	0.001646	1.90e-11	+	331291	0	331291	1	IVNT	Neale-B_UKBB_EUR_2017
exm-rs507778	rs507778	chr6:32209861	chr6:32242084	T	C	rs507778	chr6:32209861	chr6:32242084	T	C	0	1	1	Whole body water mass	-	Neale B	UKBB	European	2017	0.01099	0.001648	2.60e-11	+	331315	0	331315	1	IVNT	Neale-B_UKBB_EUR_2017
exm-rs507778	rs507778	chr6:32209861	chr6:32242084	T	C	rs507778	chr6:32209861	chr6:32242084	T	C	0	1	1	High light scatter reticulocyte count	EFO_0007986	Astle W	27863252	European	2016	0.04307	0.003824	2.00e-29	+	-	-	-	-	unit decrease	NHGRI-EBI_GWAS_Catalog
exm-rs507778	rs507778	chr6:32209861	chr6:32242084	T	C	rs507778	chr6:32209861	chr6:32242084	T	C	0	1	1	High light scatter reticulocyte percentage of red cells	EFO_0007986	Astle W	27863252	European	2016	0.03916	0.003814	1.00e-24	+	-	-	-	-	unit decrease	NHGRI-EBI_GWAS_Catalog
exm-rs507778	rs507778	chr6:32209861	chr6:32242084	T	C	rs507778	chr6:32209861	chr6:32242084	T	C	0	1	1	Rheumatoid arthritis	EFO_0000685	Okada Y	24390342	East Asian	2014	-0.1744	0.02431	5.00e-11	-	22515	4873	17642	4	log OR	Okada-Y_RA_EAS_2014
exm-rs507778	rs507778	chr6:32209861	chr6:32242084	T	C	rs507778	chr6:32209861	chr6:32242084	T	C	0	1	1	Rheumatoid arthritis	EFO_0000685	Okada Y	24390342	European	2014	-0.4155	0.01919	1.20e-122	-	58284	14361	43923	18	log OR	Okada-Y_RA_EUR_2014
exm-rs507778	rs507778	chr6:32209861	chr6:32242084	T	C	rs507778	chr6:32209861	chr6:32242084	T	C	0	1	1	Rheumatoid arthritis	EFO_0000685	Okada Y	24390342	Mixed	2014	-0.3425	0.01438	3.00e-120	-	80799	19234	61565	22	log OR	Okada-Y_RA_Mixed_2014
exm-rs507778	rs507778	chr6:32209861	chr6:32242084	T	C	rs507778	chr6:32209861	chr6:32242084	T	C	0	1	1	Schizophrenia	EFO_0000692	PGC	25056061	Mixed	2014	-0.0801	0.0137	5.25e-09	-	82315	35476	46839	49	log OR	PGC_Schizophrenia_Mixed_2014
exm-rs507778	rs507778	chr6:32209861	chr6:32242084	T	C	rs507778	chr6:32209861	chr6:32242084	T	C	0	1	1	Rheumatoid arthritis	EFO_0000685	Stahl E	20453842	European	2010	-0.4463	0.02393	6.88e-65	-	25702	5538	20164	6	log OR	Stahl-E_RA_EUR_2010
exm-rs507778	rs507778	chr6:32209861	chr6:32242084	T	C	rs416352	chr6:32207393	chr6:32239616	T	G	1	0.92887	0.99526	Hip circumference	EFO_0005093	Neale B	UKBB	European	2017	0.01493	0.002603	9.69e-09	+	336601	0	336601	1	IVNT	Neale-B_UKBB_EUR_2017
exm-rs507778	rs507778	chr6:32209861	chr6:32242084	T	C	rs416352	chr6:32207393	chr6:32239616	T	G	1	0.92887	0.99526	Impedance of leg right	-	Neale B	UKBB	European	2017	-0.01455	0.002379	9.64e-10	-	331301	0	331301	1	IVNT	Neale-B_UKBB_EUR_2017
exm-rs507778	rs507778	chr6:32209861	chr6:32242084	T	C	rs416352	chr6:32207393	chr6:32239616	T	G	1	0.92887	0.99526	Impedance of whole body	NCIT_C137923	Neale B	UKBB	European	2017	-0.01124	0.002005	2.09e-08	-	331284	0	331284	1	IVNT	Neale-B_UKBB_EUR_2017
exm-rs507778	rs507778	chr6:32209861	chr6:32242084	T	C	rs416352	chr6:32207393	chr6:32239616	T	G	1	0.92887	0.99526	Self-reported type 1 diabetes	EFO_0001359	Neale B	UKBB	European	2017	0.0004403	7.68e-05	9.83e-09	+	337159	286	336873	1	-	Neale-B_UKBB_EUR_2017
exm-rs511294	rs511294	chr6:31888869	chr6:31921092	T	G	rs511294	chr6:31888869	chr6:31921092	T	G	0	1	1	Mean corpuscular hemoglobin	EFO_0004586	Astle W	27863252	European	2016	-0.04054	0.006685	1.33e-09	-	173480	0	173480	2	-	Astle-W_Blood-Cell-Traits_EUR_2016
exm-rs511294	rs511294	chr6:31888869	chr6:31921092	T	G	rs511294	chr6:31888869	chr6:31921092	T	G	0	1	1	Mean platelet volume	EFO_0004586	Astle W	27863252	European	2016	-0.06657	0.006869	3.28e-22	-	173480	0	173480	2	-	Astle-W_Blood-Cell-Traits_EUR_2016
exm-rs511294	rs511294	chr6:31888869	chr6:31921092	T	G	rs511294	chr6:31888869	chr6:31921092	T	G	0	1	1	Platelet count	EFO_0004586	Astle W	27863252	European	2016	0.03904	0.006913	1.62e-08	+	173480	0	173480	2	-	Astle-W_Blood-Cell-Traits_EUR_2016
exm-rs511294	rs511294	chr6:31888869	chr6:31921092	T	G	rs511294	chr6:31888869	chr6:31921092	T	G	0	1	1	Macular degeneration	EFO_0001365	Chen W	20385819	Mixed	2010	NA	NA	6.27e-13	NA	-	-	-	-	-	dbGaP
exm-rs511294	rs511294	chr6:31888869	chr6:31921092	T	G	rs511294	chr6:31888869	chr6:31921092	T	G	0	1	1	Geographic atrophy	EFO_1001492	Fritsche L	23455636	Mixed	2013	NA	NA	9.89e-10	+	46678	1770	44908	15	log OR	Fritsche-L_AMD-Atrophy_Mixed_2013
exm-rs511294	rs511294	chr6:31888869	chr6:31921092	T	G	rs511294	chr6:31888869	chr6:31921092	T	G	0	1	1	Age-related macular degeneration	EFO_0001365	Fritsche LG	26691988	European	2015	NA	NA	2.74e-62	+	33976	16144	17832	26	log OR	Fritsche-L_AMD_EUR_2016
exm-rs511294	rs511294	chr6:31888869	chr6:31921092	T	G	rs511294	chr6:31888869	chr6:31921092	T	G	0	1	1	Age-related macular degeneration	EFO_0001365	Fritsche L	23455636	Mixed	2013	NA	NA	1.03e-25	+	55906	6574	49332	15	log OR	Fritsche-L_AMD_Mixed_2013
exm-rs511294	rs511294	chr6:31888869	chr6:31921092	T	G	rs511294	chr6:31888869	chr6:31921092	T	G	0	1	1	Neovascularization	EFO_0001365;EFO_0004683;EFO_0008372;EFO_0008336	Fritsche L	23455636	Mixed	2013	NA	NA	9.69e-20	+	51694	3723	47971	15	log OR	Fritsche-L_Neovascularization_Mixed_2013
exm-rs511294	rs511294	chr6:31888869	chr6:31921092	T	G	rs511294	chr6:31888869	chr6:31921092	T	G	0	1	1	Rheumatoid arthritis	EFO_0000685	Stahl E	20453842	European	2010	NA	NA	1.53e-36	NA	25708	-	-	-	-	GRASP
exm-rs511294	rs511294	chr6:31888869	chr6:31921092	T	G	rs511294	chr6:31888869	chr6:31921092	T	G	0	1	1	Rheumatoid arthritis ACPA positive	EFO_0000685	Padyukov L	21156761	European	2010	NA	NA	2.71e-10	NA	2226	-	-	-	-	GRASP
exm-rs511294	rs511294	chr6:31888869	chr6:31921092	T	G	rs511294	chr6:31888869	chr6:31921092	T	G	0	1	1	Arm fat mass right	-	Neale B	UKBB	European	2017	0.02517	0.004493	2.11e-08	+	331226	0	331226	1	IVNT	Neale-B_UKBB_EUR_2017
exm-rs511294	rs511294	chr6:31888869	chr6:31921092	T	G	rs511294	chr6:31888869	chr6:31921092	T	G	0	1	1	Body fat percentage	EFO_0007800	Neale B	UKBB	European	2017	0.02064	0.003516	4.38e-09	+	331117	0	331117	1	IVNT	Neale-B_UKBB_EUR_2017
exm-rs511294	rs511294	chr6:31888869	chr6:31921092	T	G	rs511294	chr6:31888869	chr6:31921092	T	G	0	1	1	Body mass index	EFO_0004340	Neale B	UKBB	European	2017	0.02547	0.004536	1.97e-08	+	336107	0	336107	1	IVNT	Neale-B_UKBB_EUR_2017
exm-rs511294	rs511294	chr6:31888869	chr6:31921092	T	G	rs511294	chr6:31888869	chr6:31921092	T	G	0	1	1	Hip circumference	EFO_0005093	Neale B	UKBB	European	2017	0.02634	0.004541	6.61e-09	+	336601	0	336601	1	IVNT	Neale-B_UKBB_EUR_2017
exm-rs511294	rs511294	chr6:31888869	chr6:31921092	T	G	rs511294	chr6:31888869	chr6:31921092	T	G	0	1	1	Leg fat mass left	-	Neale B	UKBB	European	2017	0.02177	0.003624	1.90e-09	+	331275	0	331275	1	IVNT	Neale-B_UKBB_EUR_2017
exm-rs511294	rs511294	chr6:31888869	chr6:31921092	T	G	rs511294	chr6:31888869	chr6:31921092	T	G	0	1	1	Leg fat mass right	-	Neale B	UKBB	European	2017	0.02229	0.003666	1.20e-09	+	331293	0	331293	1	IVNT	Neale-B_UKBB_EUR_2017
exm-rs511294	rs511294	chr6:31888869	chr6:31921092	T	G	rs511294	chr6:31888869	chr6:31921092	T	G	0	1	1	Leg fat percentage left	NCIT_C139218	Neale B	UKBB	European	2017	0.01607	0.002867	2.09e-08	+	331278	0	331278	1	IVNT	Neale-B_UKBB_EUR_2017
exm-rs511294	rs511294	chr6:31888869	chr6:31921092	T	G	rs511294	chr6:31888869	chr6:31921092	T	G	0	1	1	Self-reported hypothyroidism or myxoedema	EFO_1001055	Neale B	UKBB	European	2017	0.006219	0.0009794	2.16e-10	+	337159	16376	320783	1	-	Neale-B_UKBB_EUR_2017
exm-rs511294	rs511294	chr6:31888869	chr6:31921092	T	G	rs511294	chr6:31888869	chr6:31921092	T	G	0	1	1	Self-reported rheumatoid arthritis	EFO_0000685	Neale B	UKBB	European	2017	0.003571	0.0004811	1.16e-13	+	337159	3730	333429	1	-	Neale-B_UKBB_EUR_2017
exm-rs511294	rs511294	chr6:31888869	chr6:31921092	T	G	rs511294	chr6:31888869	chr6:31921092	T	G	0	1	1	Treatment with insulin product	-	Neale B	UKBB	European	2017	0.00257	0.0004542	1.54e-08	+	337159	3319	333840	1	-	Neale-B_UKBB_EUR_2017
exm-rs511294	rs511294	chr6:31888869	chr6:31921092	T	G	rs511294	chr6:31888869	chr6:31921092	T	G	0	1	1	Treatment with levothyroxine sodium	NCIT_C888;NCIT_C87251	Neale B	UKBB	European	2017	0.006023	0.0009026	2.51e-11	+	337159	13717	323442	1	-	Neale-B_UKBB_EUR_2017
exm-rs511294	rs511294	chr6:31888869	chr6:31921092	T	G	rs511294	chr6:31888869	chr6:31921092	T	G	0	1	1	Treatment with methotrexate	NCIT_C121907;NCIT_C49500	Neale B	UKBB	European	2017	0.001895	0.0003333	1.30e-08	+	337159	1778	335381	1	-	Neale-B_UKBB_EUR_2017
exm-rs511294	rs511294	chr6:31888869	chr6:31921092	T	G	rs511294	chr6:31888869	chr6:31921092	T	G	0	1	1	Trunk fat mass	EFO_0005409	Neale B	UKBB	European	2017	0.02668	0.004617	7.51e-09	+	331093	0	331093	1	IVNT	Neale-B_UKBB_EUR_2017
exm-rs511294	rs511294	chr6:31888869	chr6:31921092	T	G	rs511294	chr6:31888869	chr6:31921092	T	G	0	1	1	Trunk fat percentage	NCIT_C139218	Neale B	UKBB	European	2017	0.02409	0.004215	1.10e-08	+	331113	0	331113	1	IVNT	Neale-B_UKBB_EUR_2017
exm-rs511294	rs511294	chr6:31888869	chr6:31921092	T	G	rs511294	chr6:31888869	chr6:31921092	T	G	0	1	1	Weight	EFO_0004338	Neale B	UKBB	European	2017	0.02251	0.004007	1.94e-08	+	336227	0	336227	1	IVNT	Neale-B_UKBB_EUR_2017
exm-rs511294	rs511294	chr6:31888869	chr6:31921092	T	G	rs511294	chr6:31888869	chr6:31921092	T	G	0	1	1	Whole body fat mass	-	Neale B	UKBB	European	2017	0.02614	0.004474	5.15e-09	+	330762	0	330762	1	IVNT	Neale-B_UKBB_EUR_2017
exm-rs511294	rs511294	chr6:31888869	chr6:31921092	T	G	rs511294	chr6:31888869	chr6:31921092	T	G	0	1	1	Rheumatoid arthritis	EFO_0000685	Okada Y	24390342	European	2014	0.6098	0.0374	3.00e-59	+	58284	14361	43923	18	log OR	Okada-Y_RA_EUR_2014
exm-rs511294	rs511294	chr6:31888869	chr6:31921092	T	G	rs511294	chr6:31888869	chr6:31921092	T	G	0	1	1	Rheumatoid arthritis	EFO_0000685	Okada Y	24390342	Mixed	2014	0.6043	0.0376	1.80e-59	+	80799	19234	61565	22	log OR	Okada-Y_RA_Mixed_2014
exm-rs511294	rs511294	chr6:31888869	chr6:31921092	T	G	rs511294	chr6:31888869	chr6:31921092	T	G	0	1	1	Rheumatoid arthritis	EFO_0000685	Stahl E	20453842	European	2010	0.6349	0.04828	1.53e-36	+	25705	5539	20166	6	log OR	Stahl-E_RA_EUR_2010
exm-rs511294	rs511294	chr6:31888869	chr6:31921092	T	G	rs544167	chr6:31890158	chr6:31922381	T	G	1	1	1	Advanced age related macular degeneration	NCIT_C84391;HP_0007868	Fritsche L	23455636	Mixed	2013	NA	NA	3.68e-25	NA	59494	-	-	-	-	GRASP
exm-rs511294	rs511294	chr6:31888869	chr6:31921092	T	G	rs544167	chr6:31890158	chr6:31922381	T	G	1	1	1	Advanced age related macular degeneration choroidal neovascularization vs no AMD	NCIT_C84391;HP_0007868	Fritsche L	23455636	Mixed	2013	NA	NA	6.97e-19	NA	59494	-	-	-	-	GRASP
exm-rs511294	rs511294	chr6:31888869	chr6:31921092	T	G	rs544167	chr6:31890158	chr6:31922381	T	G	1	1	1	Advanced age related macular degeneration geographic atrophy	NCIT_C84391;HP_0007868	Fritsche L	23455636	Mixed	2013	NA	NA	6.58e-10	NA	59494	-	-	-	-	GRASP
exm-rs511294	rs511294	chr6:31888869	chr6:31921092	T	G	rs544167	chr6:31890158	chr6:31922381	T	G	1	1	1	Age related macular degeneration	EFO_0001365	Naj AC	23577725	European	2013	NA	NA	2.56e-09	NA	1893	-	-	-	-	GRASP
exm-rs511294	rs511294	chr6:31888869	chr6:31921092	T	G	rs1265908	chr6:31891662	chr6:31923885	T	C	1	1	1	Arm fat percentage left	NCIT_C139218	Neale B	UKBB	European	2017	0.01892	0.003467	4.87e-08	+	331198	0	331198	1	IVNT	Neale-B_UKBB_EUR_2017
exm-rs511294	rs511294	chr6:31888869	chr6:31921092	T	G	rs1265908	chr6:31891662	chr6:31923885	T	C	1	1	1	Arm fat percentage right	NCIT_C139218	Neale B	UKBB	European	2017	0.01904	0.003483	4.59e-08	+	331249	0	331249	1	IVNT	Neale-B_UKBB_EUR_2017
exm-rs511294	rs511294	chr6:31888869	chr6:31921092	T	G	rs1265908	chr6:31891662	chr6:31923885	T	C	1	1	1	Leg fat percentage right	NCIT_C139218	Neale B	UKBB	European	2017	0.016	0.002901	3.46e-08	+	331296	0	331296	1	IVNT	Neale-B_UKBB_EUR_2017
exm-rs511294	rs511294	chr6:31888869	chr6:31921092	T	G	rs2257331	chr6:31898285	chr6:31930508	A	G	1	0.98424	1	Arm fat mass left	-	Neale B	UKBB	European	2017	0.02451	0.004488	4.74e-08	+	331164	0	331164	1	IVNT	Neale-B_UKBB_EUR_2017
exm-rs511294	rs511294	chr6:31888869	chr6:31921092	T	G	rs488755	chr6:31904306	chr6:31936529	G	A	1	0.98424	1	Mean corpuscular volume	EFO_0004586	Astle W	27863252	European	2016	-0.03601	0.006546	3.80e-08	-	173480	0	173480	2	-	Astle-W_Blood-Cell-Traits_EUR_2016
exm-rs511294	rs511294	chr6:31888869	chr6:31921092	T	G	rs6907185	chr6:31844684	chr6:31876907	A	G	1	0.81989	0.91988	Self-reported hyperthyroidism or thyrotoxicosis	NCIT_C114906;NCIT_C55813	Neale B	UKBB	European	2017	0.002012	0.000366	3.82e-08	+	337159	2547	334612	1	-	Neale-B_UKBB_EUR_2017
exm-rs511294	rs511294	chr6:31888869	chr6:31921092	T	G	rs6907185	chr6:31844684	chr6:31876907	A	G	1	0.81989	0.91988	Self-reported psoriasis	EFO_0000676	Neale B	UKBB	European	2017	0.00246	0.0004507	4.82e-08	+	337159	3871	333288	1	-	Neale-B_UKBB_EUR_2017
exm-rs514659	rs514659	chr9:136142203	-	A	C	rs514659	chr9:136142203	-	A	C	0	1	1	Hematocrit	EFO_0004586	Astle W	27863252	European	2016	0.04009	0.003778	2.67e-26	+	173480	0	173480	2	-	Astle-W_Blood-Cell-Traits_EUR_2016
exm-rs514659	rs514659	chr9:136142203	-	A	C	rs514659	chr9:136142203	-	A	C	0	1	1	Hemoglobin concentration	EFO_0004586	Astle W	27863252	European	2016	0.03869	0.003795	2.08e-24	+	173480	0	173480	2	-	Astle-W_Blood-Cell-Traits_EUR_2016
exm-rs514659	rs514659	chr9:136142203	-	A	C	rs514659	chr9:136142203	-	A	C	0	1	1	Monocyte count	EFO_0004586	Astle W	27863252	European	2016	0.03862	0.003818	4.69e-24	+	173480	0	173480	2	-	Astle-W_Blood-Cell-Traits_EUR_2016
exm-rs514659	rs514659	chr9:136142203	-	A	C	rs514659	chr9:136142203	-	A	C	0	1	1	Monocyte percentage of white cells	EFO_0004586	Astle W	27863252	European	2016	0.02213	0.003808	6.21e-09	+	173480	0	173480	2	-	Astle-W_Blood-Cell-Traits_EUR_2016
exm-rs514659	rs514659	chr9:136142203	-	A	C	rs514659	chr9:136142203	-	A	C	0	1	1	Myeloid white cell count	EFO_0004586	Astle W	27863252	European	2016	0.02315	0.00385	1.83e-09	+	173480	0	173480	2	-	Astle-W_Blood-Cell-Traits_EUR_2016
exm-rs514659	rs514659	chr9:136142203	-	A	C	rs514659	chr9:136142203	-	A	C	0	1	1	Red blood cell count	EFO_0004586	Astle W	27863252	European	2016	0.03155	0.003806	1.14e-16	+	173480	0	173480	2	-	Astle-W_Blood-Cell-Traits_EUR_2016
exm-rs514659	rs514659	chr9:136142203	-	A	C	rs514659	chr9:136142203	-	A	C	0	1	1	White blood cell count	EFO_0004586	Astle W	27863252	European	2016	0.02564	0.003834	2.28e-11	+	173480	0	173480	2	-	Astle-W_Blood-Cell-Traits_EUR_2016
exm-rs514659	rs514659	chr9:136142203	-	A	C	rs514659	chr9:136142203	-	A	C	0	1	1	Myocardial infarction	EFO_0000612	CARDIoGRAMplusC4D	26343387	Mixed	2015	-0.07654	0.01055	4.10e-13	-	167181	43677	123504	48	log OR	CARDIoGRAMplusC4D_MI_Mixed_2015
exm-rs514659	rs514659	chr9:136142203	-	A	C	rs514659	chr9:136142203	-	A	C	0	1	1	Cardiovascular diseases	EFO_0000319	Reilly MP	21239051	European	2011	NA	NA	8.00e-09	NA	-	-	-	-	-	dbGaP
exm-rs514659	rs514659	chr9:136142203	-	A	C	rs514659	chr9:136142203	-	A	C	0	1	1	Low density lipoprotein	EFO_0004611	GLGC	24097068	European	2013	-0.0398	0.0038	3.13e-24	-	172796	0	172796	60	IVNT	GLGC_LDL_EUR_2013
exm-rs514659	rs514659	chr9:136142203	-	A	C	rs514659	chr9:136142203	-	A	C	0	1	1	Low density lipoprotein	EFO_0004611	GLGC	20686565	Mixed	2010	-0.0434	0.0053	4.60e-16	-	95454	0	95454	46	Z-score	GLGC_LDL_Mixed_2010
exm-rs514659	rs514659	chr9:136142203	-	A	C	rs514659	chr9:136142203	-	A	C	0	1	1	Total cholesterol	EFO_0004574	GLGC	24097068	European	2013	-0.04	0.0037	4.81e-26	-	187014	0	187014	60	IVNT	GLGC_TC_EUR_2013
exm-rs514659	rs514659	chr9:136142203	-	A	C	rs514659	chr9:136142203	-	A	C	0	1	1	Total cholesterol	EFO_0004574	GLGC	20686565	Mixed	2010	-0.0412	0.0052	3.85e-15	-	100184	0	100184	46	Z-score	GLGC_TC_Mixed_2010
exm-rs514659	rs514659	chr9:136142203	-	A	C	rs514659	chr9:136142203	-	A	C	0	1	1	Activated partial thromboplastin time	EFO_0004310	Tang W	22703881	European	2012	NA	NA	1.06e-99	NA	9240	-	-	-	-	GRASP
exm-rs514659	rs514659	chr9:136142203	-	A	C	rs514659	chr9:136142203	-	A	C	0	1	1	Circulating galectin 3 levels	HP_0012238	de Boer RA	23056639	European	2012	NA	NA	5.99e-18	NA	3776	-	-	-	-	GRASP
exm-rs514659	rs514659	chr9:136142203	-	A	C	rs514659	chr9:136142203	-	A	C	0	1	1	Factor XIII antigen	NCIT_C131633;NCIT_C131670	Williams FM	23381943	European	2013	NA	NA	2.80e-35	NA	2100	-	-	-	-	GRASP
exm-rs514659	rs514659	chr9:136142203	-	A	C	rs514659	chr9:136142203	-	A	C	0	1	1	Interleukin 6 IL 6 levels	EFO_0003806;EFO_0003292;EFO_0003810;EFO_0003803;EFO_0003801;EFO_0003805	Naitza S	22291609	European	2012	NA	NA	9.04e-20	NA	4694	-	-	-	-	GRASP
exm-rs514659	rs514659	chr9:136142203	-	A	C	rs514659	chr9:136142203	-	A	C	0	1	1	LDL cholesterol	EFO_0004195	GLGC	20686565	Mixed	2010	NA	NA	4.60e-16	NA	100184	-	-	-	-	GRASP
exm-rs514659	rs514659	chr9:136142203	-	A	C	rs514659	chr9:136142203	-	A	C	0	1	1	Myocardial infarction in patients with coronary artery disease by angiography	EFO_0000612	Reilly MP	21239051	European	2011	NA	NA	7.62e-09	NA	10034	-	-	-	-	GRASP
exm-rs514659	rs514659	chr9:136142203	-	A	C	rs514659	chr9:136142203	-	A	C	0	1	1	Total cholesterol	NCIT_C61032;NCIT_C105586	GLGC	20686565	Mixed	2010	NA	NA	3.85e-15	NA	100184	-	-	-	-	GRASP
exm-rs514659	rs514659	chr9:136142203	-	A	C	rs514659	chr9:136142203	-	A	C	0	1	1	Venous thromboembolism	NCIT_C99537	Heit JA	22672568	Mixed	2012	NA	NA	6.26e-14	NA	2962	-	-	-	-	GRASP
exm-rs514659	rs514659	chr9:136142203	-	A	C	rs514659	chr9:136142203	-	A	C	0	1	1	Venous thromboembolism	NCIT_C99537	Tang W	23650146	European	2013	NA	NA	1.05e-12	NA	44499	-	-	-	-	GRASP
exm-rs514659	rs514659	chr9:136142203	-	A	C	rs514659	chr9:136142203	-	A	C	0	1	1	Venous thrombosis	NCIT_C99107	Germain M	21980494	European	2011	NA	NA	2.23e-34	NA	2652	-	-	-	-	GRASP
exm-rs514659	rs514659	chr9:136142203	-	A	C	rs514659	chr9:136142203	-	A	C	0	1	1	Venous thrombosis	NCIT_C99107	Germain	22675575	European	2012	NA	NA	6.32e-34	NA	4517	-	-	-	-	GRASP
exm-rs514659	rs514659	chr9:136142203	-	A	C	rs514659	chr9:136142203	-	A	C	0	1	1	von Willebrand factor vWF	NCIT_C16572;NCIT_C98799	Williams FM	23381943	European	2013	NA	NA	2.26e-55	NA	2100	-	-	-	-	GRASP
exm-rs514659	rs514659	chr9:136142203	-	A	C	rs514659	chr9:136142203	-	A	C	0	1	1	Arm fat percentage left	NCIT_C139218	Neale B	UKBB	European	2017	-0.01201	0.001971	1.11e-09	-	331198	0	331198	1	IVNT	Neale-B_UKBB_EUR_2017
exm-rs514659	rs514659	chr9:136142203	-	A	C	rs514659	chr9:136142203	-	A	C	0	1	1	Arm fat percentage right	NCIT_C139218	Neale B	UKBB	European	2017	-0.01163	0.00198	4.29e-09	-	331249	0	331249	1	IVNT	Neale-B_UKBB_EUR_2017
exm-rs514659	rs514659	chr9:136142203	-	A	C	rs514659	chr9:136142203	-	A	C	0	1	1	Blood clot in the leg	HP_0004420	Neale B	UKBB	European	2017	-0.006342	0.0003703	9.93e-66	-	336782	6905	329877	1	-	Neale-B_UKBB_EUR_2017
exm-rs514659	rs514659	chr9:136142203	-	A	C	rs514659	chr9:136142203	-	A	C	0	1	1	Blood clot in the lung	HP_0004420	Neale B	UKBB	European	2017	-0.002821	0.0002368	1.07e-32	-	336782	2788	333994	1	-	Neale-B_UKBB_EUR_2017
exm-rs514659	rs514659	chr9:136142203	-	A	C	rs514659	chr9:136142203	-	A	C	0	1	1	Diastolic blood pressure	EFO_0006336	Neale B	UKBB	European	2017	0.01655	0.002636	3.44e-10	+	317756	0	317756	1	IVNT	Neale-B_UKBB_EUR_2017
exm-rs514659	rs514659	chr9:136142203	-	A	C	rs514659	chr9:136142203	-	A	C	0	1	1	Heel bone mineral density	EFO_0003923	Neale B	UKBB	European	2017	0.01902	0.003332	1.14e-08	+	194398	0	194398	1	IVNT	Neale-B_UKBB_EUR_2017
exm-rs514659	rs514659	chr9:136142203	-	A	C	rs514659	chr9:136142203	-	A	C	0	1	1	Impedance of arm left	-	Neale B	UKBB	European	2017	-0.01543	0.001838	4.83e-17	-	331292	0	331292	1	IVNT	Neale-B_UKBB_EUR_2017
exm-rs514659	rs514659	chr9:136142203	-	A	C	rs514659	chr9:136142203	-	A	C	0	1	1	Impedance of arm right	-	Neale B	UKBB	European	2017	-0.01511	0.001831	1.51e-16	-	331279	0	331279	1	IVNT	Neale-B_UKBB_EUR_2017
exm-rs514659	rs514659	chr9:136142203	-	A	C	rs514659	chr9:136142203	-	A	C	0	1	1	No blood clot, bronchitis, emphysema, asthma, rhinitis, eczema or allergy diagnosed by doctor	NCIT_C106380	Neale B	UKBB	European	2017	0.01023	0.00122	5.08e-17	+	336782	228530	108252	1	-	Neale-B_UKBB_EUR_2017
exm-rs514659	rs514659	chr9:136142203	-	A	C	rs514659	chr9:136142203	-	A	C	0	1	1	Peak expiratory flow	NCIT_C41372	Neale B	UKBB	European	2017	0.01517	0.002317	5.82e-11	+	307638	0	307638	1	IVNT	Neale-B_UKBB_EUR_2017
exm-rs514659	rs514659	chr9:136142203	-	A	C	rs514659	chr9:136142203	-	A	C	0	1	1	Phlebitis and thrombophlebitis	-	Neale B	UKBB	European	2017	-0.002244	0.0001802	1.37e-35	-	337199	1613	335586	1	-	Neale-B_UKBB_EUR_2017
exm-rs514659	rs514659	chr9:136142203	-	A	C	rs514659	chr9:136142203	-	A	C	0	1	1	Pulmonary embolism	EFO_0003827	Neale B	UKBB	European	2017	-0.001543	0.0001567	7.33e-23	-	337199	1218	335981	1	-	Neale-B_UKBB_EUR_2017
exm-rs514659	rs514659	chr9:136142203	-	A	C	rs514659	chr9:136142203	-	A	C	0	1	1	Self-reported deep venous thrombosis	EFO_0003907	Neale B	UKBB	European	2017	-0.006209	0.0003662	1.91e-64	-	337159	6767	330392	1	-	Neale-B_UKBB_EUR_2017
exm-rs514659	rs514659	chr9:136142203	-	A	C	rs514659	chr9:136142203	-	A	C	0	1	1	Self-reported high cholesterol	NCIT_C37967	Neale B	UKBB	European	2017	-0.0053	0.0008534	5.26e-10	-	337159	41296	295863	1	-	Neale-B_UKBB_EUR_2017
exm-rs514659	rs514659	chr9:136142203	-	A	C	rs514659	chr9:136142203	-	A	C	0	1	1	Self-reported pulmonary embolism + or - dvt	NCIT_C50713	Neale B	UKBB	European	2017	-0.002833	0.0002371	6.75e-33	-	337159	2801	334358	1	-	Neale-B_UKBB_EUR_2017
exm-rs514659	rs514659	chr9:136142203	-	A	C	rs514659	chr9:136142203	-	A	C	0	1	1	Treatment with cholesterol lowering medication	NCIT_C107543;NCIT_C15986	Neale B	UKBB	European	2017	-0.006729	0.001188	1.48e-08	-	180203	22705	157498	1	-	Neale-B_UKBB_EUR_2017
exm-rs514659	rs514659	chr9:136142203	-	A	C	rs514659	chr9:136142203	-	A	C	0	1	1	Treatment with warfarin	NCIT_C49500	Neale B	UKBB	European	2017	-0.001528	0.0002609	4.68e-09	-	337159	3404	333755	1	-	Neale-B_UKBB_EUR_2017
exm-rs514659	rs514659	chr9:136142203	-	A	C	rs514659	chr9:136142203	-	A	C	0	1	1	Coronary artery disease	EFO_0000378;EFO_0001645	Nelson CP	28714975	Mixed	2017	-0.05827	0.00876	2.98e-11	-	148715	10801	137914	1	log OR	Nelson-CP_CAD_Mixed_2017
exm-rs514659	rs514659	chr9:136142203	-	A	C	rs514659	chr9:136142203	-	A	C	0	1	1	Myocardial infarction in coronary artery disease	EFO_0001645;EFO_0000612	Reilly MP	21239051	European	2011	NA	NA	8.00e-09	NA	-	-	-	-	-	NHGRI-EBI_GWAS_Catalog
exm-rs514659	rs514659	chr9:136142203	-	A	C	rs514659	chr9:136142203	-	A	C	0	1	1	High grade serous ovarian cancer	EFO_1001516	Phelan M	28346442	European	2017	-0.09042	0.0164	3.62e-08	-	53978	13037	40941	63	log OR	Phelan-M_HGSOC_EUR_2017
exm-rs514659	rs514659	chr9:136142203	-	A	C	rs514659	chr9:136142203	-	A	C	0	1	1	Serous invasive ovarian cancer	EFO_1001516	Phelan M	28346442	European	2017	-0.08816	0.01595	3.35e-08	-	54990	14049	40941	63	log OR	Phelan-M_Serous-Invasive-Ovarian-Cancer_EUR_2017
exm-rs514659	rs514659	chr9:136142203	-	A	C	rs514659	chr9:136142203	-	A	C	0	1	1	Alkaline phosphatase	EFO_0004533	Prins B	28887542	European	2017	0.03	NA	9.16e-51	+	9961	0	9961	1	lu/l	Prins-B_ALKP_EUR_2017
exm-rs514659	rs514659	chr9:136142203	-	A	C	rs514659	chr9:136142203	-	A	C	0	1	1	Ferritin	EFO_0007901;EFO_0004459	Prins B	28887542	European	2017	0.09	0.02	6.10e-09	+	9961	0	9961	1	ug/l	Prins-B_Ferritin_EUR_2017
exm-rs514659	rs514659	chr9:136142203	-	A	C	chr9:136143372	chr9:136143372	chr9:133267960	C	T	1	1	1	Haemorrhoids	-	Neale B	UKBB	European	2017	0.002267	0.0004028	1.82e-08	+	337199	8190	329009	1	-	Neale-B_UKBB_EUR_2017
exm-rs514659	rs514659	chr9:136142203	-	A	C	chr9:136143372	chr9:136143372	chr9:133267960	C	T	1	1	1	Vascular or heart problems diagnosed by doctor: high blood pressure	NCIT_C3117	Neale B	UKBB	European	2017	0.006482	0.00116	2.32e-08	+	336683	91033	245650	1	-	Neale-B_UKBB_EUR_2017
exm-rs514659	rs514659	chr9:136142203	-	A	C	rs687289	chr9:136137106	-	G	A	1	0.99574	1	Fasting serum interleukin 6 IL 6 pgmL in children	HP_0030783;CMO_0001928	Comuzzie AG	23251661	Hispanic	2012	NA	NA	2.94e-08	NA	815	-	-	-	-	GRASP
exm-rs514659	rs514659	chr9:136142203	-	A	C	rs687289	chr9:136137106	-	G	A	1	0.99574	1	Plasma soluble intercellular adhesion molecule 1 ICAM 1 females	EFO_0004520	Pare G	18604267	European	2008	NA	NA	1.70e-16	NA	4570	-	-	-	-	GRASP
exm-rs514659	rs514659	chr9:136142203	-	A	C	rs687289	chr9:136137106	-	G	A	1	0.99574	1	Soluble intercellular adhesion molecule 1 ICAM 1	EFO_0004520	Pare G	21533024	European	2011	NA	NA	1.60e-52	NA	22435	-	-	-	-	GRASP
exm-rs514659	rs514659	chr9:136142203	-	A	C	rs687289	chr9:136137106	-	G	A	1	0.99574	1	von Willebrand factor vWF	NCIT_C16572;NCIT_C98799	Desch KC	23267103	European	2012	NA	NA	1.30e-128	NA	3462	-	-	-	-	GRASP
exm-rs514659	rs514659	chr9:136142203	-	A	C	rs687289	chr9:136137106	-	G	A	1	0.99574	1	Blood protein levels	EFO_0008140	Suhre K	28240269	European	2017	-0.2817	0.04584	8.00e-10	-	-	-	-	-	unit increase	NHGRI-EBI_GWAS_Catalog
exm-rs514659	rs514659	chr9:136142203	-	A	C	rs687289	chr9:136137106	-	G	A	1	0.99574	1	Coagulation factor levels	EFO_0004634	Desch KC	23267103	European	2012	NA	NA	4.00e-98	NA	-	-	-	-	-	NHGRI-EBI_GWAS_Catalog
exm-rs514659	rs514659	chr9:136142203	-	A	C	rs687289	chr9:136137106	-	G	A	1	0.99574	1	Monocyte count	EFO_0005091	Astle W	27863252	European	2016	-0.04019	0.003825	8.00e-26	-	-	-	-	-	unit decrease	NHGRI-EBI_GWAS_Catalog
exm-rs514659	rs514659	chr9:136142203	-	A	C	rs687289	chr9:136137106	-	G	A	1	0.99574	1	Pancreatic cancer	EFO_0002618	Wolpin BM	25086665	European	2014	NA	NA	2.00e-16	NA	-	-	-	-	-	NHGRI-EBI_GWAS_Catalog
exm-rs514659	rs514659	chr9:136142203	-	A	C	rs687289	chr9:136137106	-	G	A	1	0.99574	1	Urinary metabolites H NMR features	EFO_0005116	Rueedi R	24586186	Mixed	2014	0.27	0.03787	1.00e-12	+	-	-	-	-	unit increase	NHGRI-EBI_GWAS_Catalog
exm-rs514659	rs514659	chr9:136142203	-	A	C	chr9:136143442	chr9:136143442	chr9:133268030	A	G	1	0.99574	1	Metabolism	HP_0003119;HP_0012278	Suhre K	21886157	European	2011	NA	NA	9.00e-40	NA	-	-	-	-	-	dbGaP
exm-rs514659	rs514659	chr9:136142203	-	A	C	chr9:136143442	chr9:136143442	chr9:133268030	A	G	1	0.99574	1	Blood soluble E selectin levels female	EFO_0004575	Qi L	20147318	European	2010	NA	NA	1.02e-57	NA	1005	-	-	-	-	GRASP
exm-rs514659	rs514659	chr9:136142203	-	A	C	chr9:136143442	chr9:136143442	chr9:133268030	A	G	1	0.99574	1	Blood soluble E selectin levels in diabetic females	EFO_0004575	Qi L	20147318	European	2010	NA	NA	1.53e-15	NA	1005	-	-	-	-	GRASP
exm-rs514659	rs514659	chr9:136142203	-	A	C	chr9:136143442	chr9:136143442	chr9:133268030	A	G	1	0.99574	1	Blood soluble E selectin levels in non diabetic females	EFO_0004575	Qi L	20147318	European	2010	NA	NA	1.55e-17	NA	1005	-	-	-	-	GRASP
exm-rs514659	rs514659	chr9:136142203	-	A	C	chr9:136143442	chr9:136143442	chr9:133268030	A	G	1	0.99574	1	Metabolic traits	EFO_0004725	Suhre K	21886157	European	2011	-0.202	0.01531	9.00e-40	-	-	-	-	-	unit increase	NHGRI-EBI_GWAS_Catalog
exm-rs514659	rs514659	chr9:136142203	-	A	C	rs687621	chr9:136137065	-	A	G	1	0.9915	0.99574	Metabolic syndrome domains Multivariate analysis	NCIT_C84442	Avery	22022282	Mixed	2011	NA	NA	9.70e-48	NA	25755	-	-	-	-	GRASP
exm-rs514659	rs514659	chr9:136142203	-	A	C	rs687621	chr9:136137065	-	A	G	1	0.9915	0.99574	Activated partial thromboplastin time	EFO_0004310	Tang W	22703881	European	2012	0.817	0.03853	9.00e-100	+	-	-	-	-	unit increase	NHGRI-EBI_GWAS_Catalog
exm-rs514659	rs514659	chr9:136142203	-	A	C	rs687621	chr9:136137065	-	A	G	1	0.9915	0.99574	Venous thromboembolism	EFO_0004286	Tang W	23650146	European	2013	NA	NA	2.00e-52	NA	-	-	-	-	-	NHGRI-EBI_GWAS_Catalog
exm-rs514659	rs514659	chr9:136142203	-	A	C	chr9:136149229	chr9:136149229	chr9:133273813	T	C	1	0.98728	1	Duodenal ulcer	NCIT_C26755	Tanikawa C	22387998	East Asian	2012	NA	NA	1.00e-10	NA	-	-	-	-	-	dbGaP
exm-rs514659	rs514659	chr9:136142203	-	A	C	chr9:136149229	chr9:136149229	chr9:133273813	T	C	1	0.98728	1	E selectin	-	Paterson AD	19729612	European	2009	NA	NA	1.93e-19	NA	-	-	-	-	-	dbGaP
exm-rs514659	rs514659	chr9:136142203	-	A	C	chr9:136149229	chr9:136149229	chr9:133273813	T	C	1	0.98728	1	Pancreatic neoplasms	EFO_0003860	Amundadottir L	19648918	European	2009	NA	NA	5.00e-08	NA	-	-	-	-	-	dbGaP
exm-rs514659	rs514659	chr9:136142203	-	A	C	chr9:136149229	chr9:136149229	chr9:133273813	T	C	1	0.98728	1	Pancreatic neoplasms	EFO_0003860	PanScan	22523087	Mixed	2012	NA	NA	3.77e-08	NA	-	-	-	-	-	dbGaP
exm-rs514659	rs514659	chr9:136142203	-	A	C	chr9:136149229	chr9:136149229	chr9:133273813	T	C	1	0.98728	1	Tumor necrosis factor alpha	EFO_0003271	Melzer D	18464913	European	2008	NA	NA	7.00e-40	NA	-	-	-	-	-	dbGaP
exm-rs514659	rs514659	chr9:136142203	-	A	C	chr9:136149229	chr9:136149229	chr9:133273813	T	C	1	0.98728	1	Venous thromboembolism	NCIT_C99537	Tregouet DA	19278955	European	2009	NA	NA	4.00e-15	NA	-	-	-	-	-	dbGaP
exm-rs514659	rs514659	chr9:136142203	-	A	C	chr9:136149229	chr9:136149229	chr9:133273813	T	C	1	0.98728	1	Venous thrombosis	NCIT_C99107	Germain M	21980494	European	2011	NA	NA	1.00e-34	NA	-	-	-	-	-	dbGaP
exm-rs514659	rs514659	chr9:136142203	-	A	C	chr9:136149229	chr9:136149229	chr9:133273813	T	C	1	0.98728	1	ABO system O blood type	NCIT_C76245	Ekstrom	22611595	European	2012	NA	NA	1.00e-300	NA	2203	-	-	-	-	GRASP
exm-rs514659	rs514659	chr9:136142203	-	A	C	chr9:136149229	chr9:136149229	chr9:133273813	T	C	1	0.98728	1	Duodenal ulcer	NCIT_C26755	Tanikawa C	22387998	East Asian	2012	NA	NA	1.15e-10	NA	22737	-	-	-	-	GRASP
exm-rs514659	rs514659	chr9:136142203	-	A	C	chr9:136149229	chr9:136149229	chr9:133273813	T	C	1	0.98728	1	Graves disease	NCIT_C3071	Zhao SX	23612905	East Asian	2013	NA	NA	2.45e-10	NA	2910	-	-	-	-	GRASP
exm-rs514659	rs514659	chr9:136142203	-	A	C	chr9:136149229	chr9:136149229	chr9:133273813	T	C	1	0.98728	1	Insulin processing and secretion	-	Huyghe	23263489	European	2012	NA	NA	3.80e-09	NA	8229	-	-	-	-	GRASP
exm-rs514659	rs514659	chr9:136142203	-	A	C	chr9:136149229	chr9:136149229	chr9:133273813	T	C	1	0.98728	1	Malaria	EFO_0001068	Band G	23717212	African	2013	NA	NA	2.32e-08	NA	12316	-	-	-	-	GRASP
exm-rs514659	rs514659	chr9:136142203	-	A	C	chr9:136149229	chr9:136149229	chr9:133273813	T	C	1	0.98728	1	Pancreatic cancer	EFO_0002618	Amundadottir L	19648918	European	2009	NA	NA	2.61e-08	NA	3576	-	-	-	-	GRASP
exm-rs514659	rs514659	chr9:136142203	-	A	C	chr9:136149229	chr9:136149229	chr9:133273813	T	C	1	0.98728	1	Serum soluble E selectin	NCIT_C119273	Paterson AD	19729612	European	2009	NA	NA	1.90e-19	NA	685	-	-	-	-	GRASP
exm-rs514659	rs514659	chr9:136142203	-	A	C	chr9:136149229	chr9:136149229	chr9:133273813	T	C	1	0.98728	1	TNF alpha TNF a	EFO_0003271	Melzer D	18464913	European	2008	NA	NA	6.76e-40	NA	1200	-	-	-	-	GRASP
exm-rs514659	rs514659	chr9:136142203	-	A	C	chr9:136149229	chr9:136149229	chr9:133273813	T	C	1	0.98728	1	TNF alpha TNF a pgml	EFO_0003271	Melzer D	18464913	European	2008	NA	NA	2.55e-43	NA	1200	-	-	-	-	GRASP
exm-rs514659	rs514659	chr9:136142203	-	A	C	chr9:136149229	chr9:136149229	chr9:133273813	T	C	1	0.98728	1	Venous thromboembolism VTE	NCIT_C99537	Tregouet DA	19278955	European	2009	NA	NA	3.72e-15	NA	1647	-	-	-	-	GRASP
exm-rs514659	rs514659	chr9:136142203	-	A	C	chr9:136149229	chr9:136149229	chr9:133273813	T	C	1	0.98728	1	Clinical laboratory measurements	EFO_0004297;EFO_0004570	Verma SS	27897004	European	2016	NA	NA	8.00e-65	NA	-	-	-	-	-	NHGRI-EBI_GWAS_Catalog
exm-rs514659	rs514659	chr9:136142203	-	A	C	chr9:136149229	chr9:136149229	chr9:133273813	T	C	1	0.98728	1	Duodenal ulcer	EFO_0004607	Tanikawa C	22387998	East Asian	2012	0.2776	0.04293	1.00e-10	+	-	-	-	-	log OR	NHGRI-EBI_GWAS_Catalog
exm-rs514659	rs514659	chr9:136142203	-	A	C	chr9:136149229	chr9:136149229	chr9:133273813	T	C	1	0.98728	1	End stage coagulation	EFO_0004634	Williams FM	23381943	European	2013	0.561	0.03525	5.00e-57	+	-	-	-	-	unit decrease	NHGRI-EBI_GWAS_Catalog
exm-rs514659	rs514659	chr9:136142203	-	A	C	chr9:136149229	chr9:136149229	chr9:133273813	T	C	1	0.98728	1	Graves disease	EFO_0004237	Zhao SX	23612905	East Asian	2013	NA	NA	2.00e-10	NA	-	-	-	-	-	NHGRI-EBI_GWAS_Catalog
exm-rs514659	rs514659	chr9:136142203	-	A	C	chr9:136149229	chr9:136149229	chr9:133273813	T	C	1	0.98728	1	Pancreatic cancer	EFO_0002618	Amundadottir L	19648918	European	2009	-0.1823	0.03345	5.00e-08	-	-	-	-	-	log OR	NHGRI-EBI_GWAS_Catalog
exm-rs514659	rs514659	chr9:136142203	-	A	C	chr9:136149229	chr9:136149229	chr9:133273813	T	C	1	0.98728	1	Pancreatic cancer	EFO_0002618	Childs EJ	26098869	Unspecified	2015	NA	NA	2.00e-13	NA	-	-	-	-	-	NHGRI-EBI_GWAS_Catalog
exm-rs514659	rs514659	chr9:136142203	-	A	C	chr9:136149229	chr9:136149229	chr9:133273813	T	C	1	0.98728	1	Protein quantitative trait loci	EFO_0004814	Melzer D	18464913	European	2008	NA	NA	7.00e-40	NA	-	-	-	-	-	NHGRI-EBI_GWAS_Catalog
exm-rs514659	rs514659	chr9:136142203	-	A	C	chr9:136149229	chr9:136149229	chr9:133273813	T	C	1	0.98728	1	Venous thromboembolism	EFO_0004286	Tregouet DA	19278955	European	2009	-0.5933	0.07554	4.00e-15	-	-	-	-	-	log OR	NHGRI-EBI_GWAS_Catalog
exm-rs514659	rs514659	chr9:136142203	-	A	C	chr9:136149229	chr9:136149229	chr9:133273813	T	C	1	0.98728	1	Venous thromboembolism	EFO_0004286	Germain M	21980494	European	2011	NA	NA	1.00e-34	NA	-	-	-	-	-	NHGRI-EBI_GWAS_Catalog
exm-rs514659	rs514659	chr9:136142203	-	A	C	chr9:136149229	chr9:136149229	chr9:133273813	T	C	1	0.98728	1	vWF levels in ischaemic stroke and hyperhomocysteinaemia	HP_0002140;EFO_0004629;EFO_0004578	Williams SR	28495826	Mixed	2017	-0.3315	0.02892	2.00e-30	-	-	-	-	-	unit decrease	NHGRI-EBI_GWAS_Catalog
exm-rs514659	rs514659	chr9:136142203	-	A	C	chr9:136149229	chr9:136149229	chr9:133273813	T	C	1	0.98728	1	Pancreatic cancer	EFO_0002618	PanScan	20101243	Mixed	2010	NA	NA	3.77e-08	NA	7785	3851	3934	20	log OR	PanScan_Pancreatic-Cancer_Mixed_2010
exm-rs514659	rs514659	chr9:136142203	-	A	C	chr9:136149500	chr9:136149500	chr9:133274084	T	C	1	0.97881	0.9957	Thrombosis	HP_0002140;EFO_0004286;EFO_0000712;HP_0001977;EFO_0003907;EFO_0003827	Hinds DA	26908601	European	2016	-0.3243	0.01938	7.00e-63	-	-	-	-	-	log OR	NHGRI-EBI_GWAS_Catalog
exm-rs514659	rs514659	chr9:136142203	-	A	C	chr9:136149500	chr9:136149500	chr9:133274084	T	C	1	0.97881	0.9957	Venous thromboembolism	EFO_0004286	Germain M	25772935	European	2015	NA	NA	4.00e-75	NA	-	-	-	-	-	NHGRI-EBI_GWAS_Catalog
exm-rs514659	rs514659	chr9:136142203	-	A	C	chr9:136139265	chr9:136139265	chr9:133263862	C	A	1	0.88535	1	Alkaline phosphatase	HP_0003282;HP_0003155	Yuan X	18940312	Mixed	2008	NA	NA	2.00e-30	NA	-	-	-	-	-	dbGaP
exm-rs514659	rs514659	chr9:136142203	-	A	C	chr9:136139265	chr9:136139265	chr9:133263862	C	A	1	0.88535	1	Phytosterols	CHEBI_26125	Teupser D	20529992	European	2010	NA	NA	9.00e-13	NA	-	-	-	-	-	dbGaP
exm-rs514659	rs514659	chr9:136142203	-	A	C	chr9:136139265	chr9:136139265	chr9:133263862	C	A	1	0.88535	1	Activated partial thromboplastin time	EFO_0004310	Gaunt	23188048	European	2012	NA	NA	2.45e-11	NA	2544	-	-	-	-	GRASP
exm-rs514659	rs514659	chr9:136142203	-	A	C	chr9:136139265	chr9:136139265	chr9:133263862	C	A	1	0.88535	1	Alkaline phosphatase ALP	HP_0003282;HP_0003155	Yuan X	18940312	Mixed	2008	NA	NA	1.70e-30	NA	7751	-	-	-	-	GRASP
exm-rs514659	rs514659	chr9:136142203	-	A	C	chr9:136139265	chr9:136139265	chr9:133263862	C	A	1	0.88535	1	Alkaline phosphatase ALP	HP_0003282;HP_0003155	Kamatani Y	20139978	East Asian	2010	NA	NA	1.35e-38	NA	14700	-	-	-	-	GRASP
exm-rs514659	rs514659	chr9:136142203	-	A	C	chr9:136139265	chr9:136139265	chr9:133263862	C	A	1	0.88535	1	Alkaline phosphatase ALP	HP_0003282;HP_0003155	Zhang H	20676096	East Asian	2010	NA	NA	4.60e-29	NA	707	-	-	-	-	GRASP
exm-rs514659	rs514659	chr9:136142203	-	A	C	chr9:136139265	chr9:136139265	chr9:133263862	C	A	1	0.88535	1	Gastric parietal cell antibody positive PCA Type 1 diabetes	NCIT_C65194	Plagnol V	21829393	Mixed	2011	NA	NA	1.15e-13	NA	12501	-	-	-	-	GRASP
exm-rs514659	rs514659	chr9:136142203	-	A	C	chr9:136139265	chr9:136139265	chr9:133263862	C	A	1	0.88535	1	Serum phytosterol	CMO_0002052;NCIT_C28178	Teupser D	20529992	European	2010	NA	NA	2.80e-10	NA	1495	-	-	-	-	GRASP
exm-rs514659	rs514659	chr9:136142203	-	A	C	chr9:136139265	chr9:136139265	chr9:133263862	C	A	1	0.88535	1	Serum phytosterol campesterol	CMO_0002052;NCIT_C28178	Teupser D	20529992	European	2010	NA	NA	9.40e-13	NA	1495	-	-	-	-	GRASP
exm-rs514659	rs514659	chr9:136142203	-	A	C	chr9:136139265	chr9:136139265	chr9:133263862	C	A	1	0.88535	1	Serum phytosterol campesterol normalized to cholesterol	CMO_0002052;NCIT_C28178	Teupser D	20529992	European	2010	NA	NA	2.20e-10	NA	1495	-	-	-	-	GRASP
exm-rs514659	rs514659	chr9:136142203	-	A	C	chr9:136139265	chr9:136139265	chr9:133263862	C	A	1	0.88535	1	Serum phytosterol normalized to cholesterol	CMO_0001365;CMO_0002052	Teupser D	20529992	European	2010	NA	NA	3.50e-09	NA	1495	-	-	-	-	GRASP
exm-rs514659	rs514659	chr9:136142203	-	A	C	chr9:136139265	chr9:136139265	chr9:133263862	C	A	1	0.88535	1	Serum phytosterol sitosterol	CMO_0002052;NCIT_C28178	Teupser D	20529992	European	2010	NA	NA	2.40e-08	NA	1495	-	-	-	-	GRASP
exm-rs514659	rs514659	chr9:136142203	-	A	C	chr9:136139265	chr9:136139265	chr9:133263862	C	A	1	0.88535	1	Thyroid stimulating hormone TSH	CHEBI_81567;NCIT_C2280;NCIT_C887;NCIT_C64813	Porcu E	23408906	European	2013	NA	NA	4.97e-14	NA	26420	-	-	-	-	GRASP
exm-rs514659	rs514659	chr9:136142203	-	A	C	chr9:136139265	chr9:136139265	chr9:133263862	C	A	1	0.88535	1	Total cholesterol	NCIT_C61032;NCIT_C105586	Asselbergs	23063622	European	2012	NA	NA	9.72e-09	NA	66240	-	-	-	-	GRASP
exm-rs514659	rs514659	chr9:136142203	-	A	C	chr9:136139265	chr9:136139265	chr9:133263862	C	A	1	0.88535	1	von Willebrand factor vWF	NCIT_C16572;NCIT_C98799	Zabaneh	21534939	European	2011	NA	NA	9.73e-223	NA	8472	-	-	-	-	GRASP
exm-rs514659	rs514659	chr9:136142203	-	A	C	chr9:136139265	chr9:136139265	chr9:133263862	C	A	1	0.88535	1	Liver enzyme levels	EFO_0004582;EFO_0004735	Yuan X	18940312	Mixed	2008	-0.05	0.004361	2.00e-30	-	-	-	-	-	U/L decrease	NHGRI-EBI_GWAS_Catalog
exm-rs514659	rs514659	chr9:136142203	-	A	C	chr9:136139265	chr9:136139265	chr9:133263862	C	A	1	0.88535	1	Obesity related traits	EFO_0004502	Comuzzie AG	23251661	Hispanic	2012	-0.04	0.007128	2.00e-08	-	-	-	-	-	pg/mL increase	NHGRI-EBI_GWAS_Catalog
exm-rs514659	rs514659	chr9:136142203	-	A	C	chr9:136139265	chr9:136139265	chr9:133263862	C	A	1	0.88535	1	Phytosterol levels	EFO_0004862	Teupser D	20529992	European	2010	-8	1.12	9.00e-13	-	-	-	-	-	% increase	NHGRI-EBI_GWAS_Catalog
exm-rs514659	rs514659	chr9:136142203	-	A	C	chr9:136139265	chr9:136139265	chr9:133263862	C	A	1	0.88535	1	Serum alkaline phosphatase levels	EFO_0004533	Li J	24094242	East Asian	2013	-0.062	0.01129	4.00e-08	-	-	-	-	-	U/L decrease	NHGRI-EBI_GWAS_Catalog
exm-rs514659	rs514659	chr9:136142203	-	A	C	chr9:136139265	chr9:136139265	chr9:133263862	C	A	1	0.88535	1	Thyroid hormone levels	EFO_0004748	Porcu E	23408906	European	2013	-0.058	0.009274	4.00e-10	-	-	-	-	-	unit increase	NHGRI-EBI_GWAS_Catalog
exm-rs514659	rs514659	chr9:136142203	-	A	C	chr9:136142217	chr9:136142217	-	T	G	1	0.88535	1	Protein biomarker	EFO_0004747	de Boer RA	23056639	European	2012	-0.0684	0.004744	4.00e-47	-	-	-	-	-	unit decrease	NHGRI-EBI_GWAS_Catalog
exm-rs514659	rs514659	chr9:136142203	-	A	C	chr9:136142355	chr9:136142355	chr9:133266942	G	A	1	0.88535	1	Interleukin 6	EFO_0003806;EFO_0003292;EFO_0003805;EFO_0003803;EFO_0003810;EFO_0003801	Naitza S	22291609	European	2012	NA	NA	9.00e-25	NA	-	-	-	-	-	dbGaP
exm-rs514659	rs514659	chr9:136142203	-	A	C	chr9:136142355	chr9:136142355	chr9:133266942	G	A	1	0.88535	1	Inflammatory biomarkers	EFO_0004810	Naitza S	22291609	European	2012	NA	NA	9.00e-25	NA	-	-	-	-	-	NHGRI-EBI_GWAS_Catalog
exm-rs514659	rs514659	chr9:136142203	-	A	C	chr9:136143212	chr9:136143212	chr9:133267800	G	A	1	0.88535	1	Coronary artery disease	EFO_0000378;EFO_0001645	van der Harst P	29212778	Mixed	2018	-0.0318	0.0058	4.58e-08	-	547261	122733	424528	2	log OR	van-der-Harst-P_CAD_Mixed_2018
exm-rs514659	rs514659	chr9:136142203	-	A	C	rs8176645	chr9:136149098	-	T	A	1	0.87269	0.98667	Venous thromboembolism	EFO_0004286	Klarin D	28373160	European	2017	-0.2469	0.02617	4.00e-21	-	-	-	-	-	log OR	NHGRI-EBI_GWAS_Catalog
exm-rs514659	rs514659	chr9:136142203	-	A	C	rs8176719	chr9:136132908	chr9:133257521	T	TC	1	0.85653	0.97343	Malaria severe malaria	EFO_0001068	Timmann C	22895189	African	2012	NA	NA	4.30e-21	NA	2153	-	-	-	-	GRASP
exm-rs514659	rs514659	chr9:136142203	-	A	C	rs8176719	chr9:136132908	chr9:133257521	T	TC	1	0.85653	0.97343	Malaria	EFO_0001068	Timmann C	22895189	African	2012	NA	NA	4.00e-21	NA	-	-	-	-	-	NHGRI-EBI_GWAS_Catalog
exm-rs514659	rs514659	chr9:136142203	-	A	C	rs8176719	chr9:136132908	chr9:133257521	T	TC	1	0.85653	0.97343	Venous thromboembolism	EFO_0004286	Heit JA	22672568	Mixed	2012	NA	NA	6.00e-12	NA	-	-	-	-	-	NHGRI-EBI_GWAS_Catalog
exm-rs516535	rs516535	chr6:32942302	chr6:32974525	G	A	rs516535	chr6:32942302	chr6:32974525	G	A	0	1	1	Insulin-dependent diabetes mellitus	EFO_0001359	Neale B	UKBB	European	2017	-0.0006347	8.848e-05	7.33e-13	-	337199	431	336768	1	-	Neale-B_UKBB_EUR_2017
exm-rs516535	rs516535	chr6:32942302	chr6:32974525	G	A	rs516535	chr6:32942302	chr6:32974525	G	A	0	1	1	Intestinal malabsorption	HP_0002024	Neale B	UKBB	European	2017	-0.001047	0.0001064	7.91e-23	-	337199	624	336575	1	-	Neale-B_UKBB_EUR_2017
exm-rs516535	rs516535	chr6:32942302	chr6:32974525	G	A	rs516535	chr6:32942302	chr6:32974525	G	A	0	1	1	Self-reported malabsorption or coeliac disease	-	Neale B	UKBB	European	2017	-0.002694	0.0001621	5.29e-62	-	337159	1452	335707	1	-	Neale-B_UKBB_EUR_2017
exm-rs516535	rs516535	chr6:32942302	chr6:32974525	G	A	rs516535	chr6:32942302	chr6:32974525	G	A	0	1	1	Self-reported psoriasis	EFO_0000676	Neale B	UKBB	European	2017	0.002159	0.0002638	2.73e-16	+	337159	3871	333288	1	-	Neale-B_UKBB_EUR_2017
exm-rs516535	rs516535	chr6:32942302	chr6:32974525	G	A	rs516535	chr6:32942302	chr6:32974525	G	A	0	1	1	Self-reported type 1 diabetes	EFO_0001359	Neale B	UKBB	European	2017	-0.0004672	7.21e-05	9.24e-11	-	337159	286	336873	1	-	Neale-B_UKBB_EUR_2017
exm-rs516535	rs516535	chr6:32942302	chr6:32974525	G	A	rs516535	chr6:32942302	chr6:32974525	G	A	0	1	1	Started insulin within one year diagnosis of diabetes	NCIT_C113463;NCIT_C127045	Neale B	UKBB	European	2017	-0.03547	0.00377	5.70e-21	-	15397	1872	13525	1	-	Neale-B_UKBB_EUR_2017
exm-rs516535	rs516535	chr6:32942302	chr6:32974525	G	A	rs516535	chr6:32942302	chr6:32974525	G	A	0	1	1	Treatment with insulin product	-	Neale B	UKBB	European	2017	-0.001762	0.0002444	5.68e-13	-	337159	3319	333840	1	-	Neale-B_UKBB_EUR_2017
exm-rs516535	rs516535	chr6:32942302	chr6:32974525	G	A	rs516535	chr6:32942302	chr6:32974525	G	A	0	1	1	Rheumatoid arthritis	EFO_0000685	Okada Y	24390342	East Asian	2014	-0.1398	0.02431	2.00e-08	-	22515	4873	17642	4	log OR	Okada-Y_RA_EAS_2014
exm-rs516535	rs516535	chr6:32942302	chr6:32974525	G	A	rs580962	chr6:32925692	chr6:32957915	C	T	1	0.99588	1	Type 1 diabetes	EFO_0001359	Hakonarson H	17632545	European	2007	NA	NA	1.55e-11	NA	3105	-	-	-	-	GRASP
exm-rs516535	rs516535	chr6:32942302	chr6:32974525	G	A	rs2082260	chr6:32946854	chr6:32979077	G	T	1	0.95529	0.99578	IgA deficiency	EFO_1001929	Bronson P	27723758	European	2016	-0.2669	0.04703	1.39e-08	-	6487	1635	4852	7	log OR	Bronson-P_IgAD_EUR_2016
exm-rs516535	rs516535	chr6:32942302	chr6:32974525	G	A	rs497058	chr6:32956720	chr6:32988943	T	C	1	0.8198	0.95679	Treatment with insulin	NCIT_C121907;NCIT_C49500	Neale B	UKBB	European	2017	-0.001814	0.0002923	5.45e-10	-	180203	1377	178826	1	-	Neale-B_UKBB_EUR_2017
exm-rs516535	rs516535	chr6:32942302	chr6:32974525	G	A	rs209473	chr6:32922908	chr6:32955131	A	C	1	0.80486	0.99101	Medication for cholesterol, blood pressure or diabetes: insulin	HP_0000831;NCIT_C54706	Neale B	UKBB	European	2017	-0.002745	0.0004192	5.85e-11	-	154702	2116	152586	1	-	Neale-B_UKBB_EUR_2017
exm-rs526934	rs526934	chr11:59633493	chr11:59866020	A	G	rs526934	chr11:59633493	chr11:59866020	A	G	0	1	1	Folate pathway vitamin levels	EFO_0004578	Hazra A	19744961	European	2009	NA	NA	2.00e-10	NA	-	-	-	-	-	NHGRI-EBI_GWAS_Catalog
exm-rs531094	rs531094	chr6:32286102	chr6:32318325	A	T	rs531094	chr6:32286102	chr6:32318325	A	T	0	1	1	Eosinophil count	EFO_0004586	Astle W	27863252	European	2016	0.03606	0.003671	9.02e-23	+	173480	0	173480	2	-	Astle-W_Blood-Cell-Traits_EUR_2016
exm-rs531094	rs531094	chr6:32286102	chr6:32318325	A	T	rs531094	chr6:32286102	chr6:32318325	A	T	0	1	1	Eosinophil percentage of granulocytes	EFO_0004586	Astle W	27863252	European	2016	0.02214	0.003684	1.86e-09	+	173480	0	173480	2	-	Astle-W_Blood-Cell-Traits_EUR_2016
exm-rs531094	rs531094	chr6:32286102	chr6:32318325	A	T	rs531094	chr6:32286102	chr6:32318325	A	T	0	1	1	Eosinophil percentage of white cells	EFO_0004586	Astle W	27863252	European	2016	0.02759	0.003668	5.43e-14	+	173480	0	173480	2	-	Astle-W_Blood-Cell-Traits_EUR_2016
exm-rs531094	rs531094	chr6:32286102	chr6:32318325	A	T	rs531094	chr6:32286102	chr6:32318325	A	T	0	1	1	Granulocyte count	EFO_0004586	Astle W	27863252	European	2016	0.02712	0.003696	2.18e-13	+	173480	0	173480	2	-	Astle-W_Blood-Cell-Traits_EUR_2016
exm-rs531094	rs531094	chr6:32286102	chr6:32318325	A	T	rs531094	chr6:32286102	chr6:32318325	A	T	0	1	1	Mean platelet volume	EFO_0004586	Astle W	27863252	European	2016	-0.02647	0.003725	1.19e-12	-	173480	0	173480	2	-	Astle-W_Blood-Cell-Traits_EUR_2016
exm-rs531094	rs531094	chr6:32286102	chr6:32318325	A	T	rs531094	chr6:32286102	chr6:32318325	A	T	0	1	1	Myeloid white cell count	EFO_0004586	Astle W	27863252	European	2016	0.02787	0.003705	5.45e-14	+	173480	0	173480	2	-	Astle-W_Blood-Cell-Traits_EUR_2016
exm-rs531094	rs531094	chr6:32286102	chr6:32318325	A	T	rs531094	chr6:32286102	chr6:32318325	A	T	0	1	1	Neutrophil count	EFO_0004586	Astle W	27863252	European	2016	0.02419	0.003687	5.36e-11	+	173480	0	173480	2	-	Astle-W_Blood-Cell-Traits_EUR_2016
exm-rs531094	rs531094	chr6:32286102	chr6:32318325	A	T	rs531094	chr6:32286102	chr6:32318325	A	T	0	1	1	Platelet count	EFO_0004586	Astle W	27863252	European	2016	0.02623	0.00375	2.66e-12	+	173480	0	173480	2	-	Astle-W_Blood-Cell-Traits_EUR_2016
exm-rs531094	rs531094	chr6:32286102	chr6:32318325	A	T	rs531094	chr6:32286102	chr6:32318325	A	T	0	1	1	Sum basophil neutrophil counts	EFO_0004586	Astle W	27863252	European	2016	0.02423	0.003694	5.40e-11	+	173480	0	173480	2	-	Astle-W_Blood-Cell-Traits_EUR_2016
exm-rs531094	rs531094	chr6:32286102	chr6:32318325	A	T	rs531094	chr6:32286102	chr6:32318325	A	T	0	1	1	Sum eosinophil basophil counts	EFO_0004586	Astle W	27863252	European	2016	0.03516	0.003675	1.11e-21	+	173480	0	173480	2	-	Astle-W_Blood-Cell-Traits_EUR_2016
exm-rs531094	rs531094	chr6:32286102	chr6:32318325	A	T	rs531094	chr6:32286102	chr6:32318325	A	T	0	1	1	Sum neutrophil eosinophil counts	EFO_0004586	Astle W	27863252	European	2016	0.02698	0.00369	2.65e-13	+	173480	0	173480	2	-	Astle-W_Blood-Cell-Traits_EUR_2016
exm-rs531094	rs531094	chr6:32286102	chr6:32318325	A	T	rs531094	chr6:32286102	chr6:32318325	A	T	0	1	1	White blood cell count	EFO_0004586	Astle W	27863252	European	2016	0.02664	0.00369	5.18e-13	+	173480	0	173480	2	-	Astle-W_Blood-Cell-Traits_EUR_2016
exm-rs531094	rs531094	chr6:32286102	chr6:32318325	A	T	rs531094	chr6:32286102	chr6:32318325	A	T	0	1	1	IgA deficiency	EFO_1001929	Bronson P	27723758	European	2016	-0.4316	0.046	6.51e-21	-	6487	1635	4852	7	log OR	Bronson-P_IgAD_EUR_2016
exm-rs531094	rs531094	chr6:32286102	chr6:32318325	A	T	rs531094	chr6:32286102	chr6:32318325	A	T	0	1	1	Rheumatoid arthritis	EFO_0000685	Stahl E	20453842	European	2010	NA	NA	3.50e-161	NA	25708	-	-	-	-	GRASP
exm-rs531094	rs531094	chr6:32286102	chr6:32318325	A	T	rs531094	chr6:32286102	chr6:32318325	A	T	0	1	1	Rheumatoid arthritis ACPA positive	EFO_0000685	Padyukov L	21156761	European	2010	NA	NA	3.50e-44	NA	2226	-	-	-	-	GRASP
exm-rs531094	rs531094	chr6:32286102	chr6:32318325	A	T	rs531094	chr6:32286102	chr6:32318325	A	T	0	1	1	Primary sclerosing cholangitis	EFO_0004268	Ji S	27992413	European	2017	-0.3485	0.031	2.45e-31	-	14890	2871	12019	3	log OR	Ji-S_PSC_EUR_2017
exm-rs531094	rs531094	chr6:32286102	chr6:32318325	A	T	rs531094	chr6:32286102	chr6:32318325	A	T	0	1	1	Arm fat-free mass left	-	Neale B	UKBB	European	2017	-0.01128	0.001594	1.49e-12	-	331159	0	331159	1	IVNT	Neale-B_UKBB_EUR_2017
exm-rs531094	rs531094	chr6:32286102	chr6:32318325	A	T	rs531094	chr6:32286102	chr6:32318325	A	T	0	1	1	Arm fat-free mass right	-	Neale B	UKBB	European	2017	-0.01269	0.001563	4.60e-16	-	331221	0	331221	1	IVNT	Neale-B_UKBB_EUR_2017
exm-rs531094	rs531094	chr6:32286102	chr6:32318325	A	T	rs531094	chr6:32286102	chr6:32318325	A	T	0	1	1	Arm predicted mass left	-	Neale B	UKBB	European	2017	-0.01155	0.001588	3.58e-13	-	331146	0	331146	1	IVNT	Neale-B_UKBB_EUR_2017
exm-rs531094	rs531094	chr6:32286102	chr6:32318325	A	T	rs531094	chr6:32286102	chr6:32318325	A	T	0	1	1	Arm predicted mass right	-	Neale B	UKBB	European	2017	-0.01226	0.001557	3.37e-15	-	331216	0	331216	1	IVNT	Neale-B_UKBB_EUR_2017
exm-rs531094	rs531094	chr6:32286102	chr6:32318325	A	T	rs531094	chr6:32286102	chr6:32318325	A	T	0	1	1	Asthma	EFO_0000270	Neale B	UKBB	European	2017	0.005925	0.0008035	1.65e-13	+	336782	38791	297991	1	-	Neale-B_UKBB_EUR_2017
exm-rs531094	rs531094	chr6:32286102	chr6:32318325	A	T	rs531094	chr6:32286102	chr6:32318325	A	T	0	1	1	Basal metabolic rate	EFO_0007777	Neale B	UKBB	European	2017	-0.01235	0.001663	1.09e-13	-	331307	0	331307	1	IVNT	Neale-B_UKBB_EUR_2017
exm-rs531094	rs531094	chr6:32286102	chr6:32318325	A	T	rs531094	chr6:32286102	chr6:32318325	A	T	0	1	1	Comparative height size at age 10	NCIT_C106497;NCIT_C19666	Neale B	UKBB	European	2017	-0.009938	0.001712	6.43e-09	-	332021	0	332021	1	IVNT	Neale-B_UKBB_EUR_2017
exm-rs531094	rs531094	chr6:32286102	chr6:32318325	A	T	rs531094	chr6:32286102	chr6:32318325	A	T	0	1	1	Forced vital capacity	EFO_0004312	Neale B	UKBB	European	2017	-0.01295	0.002037	2.01e-10	-	307638	0	307638	1	IVNT	Neale-B_UKBB_EUR_2017
exm-rs531094	rs531094	chr6:32286102	chr6:32318325	A	T	rs531094	chr6:32286102	chr6:32318325	A	T	0	1	1	Forced vital capacity, best measure	EFO_0004312	Neale B	UKBB	European	2017	-0.01408	0.002235	3.01e-10	-	255492	0	255492	1	IVNT	Neale-B_UKBB_EUR_2017
exm-rs531094	rs531094	chr6:32286102	chr6:32318325	A	T	rs531094	chr6:32286102	chr6:32318325	A	T	0	1	1	Hand grip strength left	EFO_0006941	Neale B	UKBB	European	2017	-0.01129	0.001809	4.37e-10	-	335821	0	335821	1	IVNT	Neale-B_UKBB_EUR_2017
exm-rs531094	rs531094	chr6:32286102	chr6:32318325	A	T	rs531094	chr6:32286102	chr6:32318325	A	T	0	1	1	Hand grip strength right	EFO_0006941	Neale B	UKBB	European	2017	-0.0126	0.001812	3.64e-12	-	335842	0	335842	1	IVNT	Neale-B_UKBB_EUR_2017
exm-rs531094	rs531094	chr6:32286102	chr6:32318325	A	T	rs531094	chr6:32286102	chr6:32318325	A	T	0	1	1	Height	EFO_0004339	Neale B	UKBB	European	2017	-0.01709	0.001782	8.88e-22	-	336474	0	336474	1	IVNT	Neale-B_UKBB_EUR_2017
exm-rs531094	rs531094	chr6:32286102	chr6:32318325	A	T	rs531094	chr6:32286102	chr6:32318325	A	T	0	1	1	Intestinal malabsorption	HP_0002024	Neale B	UKBB	European	2017	-0.001265	0.0001081	1.37e-31	-	337199	624	336575	1	-	Neale-B_UKBB_EUR_2017
exm-rs531094	rs531094	chr6:32286102	chr6:32318325	A	T	rs531094	chr6:32286102	chr6:32318325	A	T	0	1	1	Leg fat-free mass left	-	Neale B	UKBB	European	2017	-0.01148	0.001651	3.56e-12	-	331258	0	331258	1	IVNT	Neale-B_UKBB_EUR_2017
exm-rs531094	rs531094	chr6:32286102	chr6:32318325	A	T	rs531094	chr6:32286102	chr6:32318325	A	T	0	1	1	Leg fat-free mass right	-	Neale B	UKBB	European	2017	-0.01244	0.001651	4.87e-14	-	331285	0	331285	1	IVNT	Neale-B_UKBB_EUR_2017
exm-rs531094	rs531094	chr6:32286102	chr6:32318325	A	T	rs531094	chr6:32286102	chr6:32318325	A	T	0	1	1	Leg predicted mass left	-	Neale B	UKBB	European	2017	-0.01152	0.00164	2.22e-12	-	331253	0	331253	1	IVNT	Neale-B_UKBB_EUR_2017
exm-rs531094	rs531094	chr6:32286102	chr6:32318325	A	T	rs531094	chr6:32286102	chr6:32318325	A	T	0	1	1	Leg predicted mass right	-	Neale B	UKBB	European	2017	-0.01223	0.00164	8.92e-14	-	331285	0	331285	1	IVNT	Neale-B_UKBB_EUR_2017
exm-rs531094	rs531094	chr6:32286102	chr6:32318325	A	T	rs531094	chr6:32286102	chr6:32318325	A	T	0	1	1	Long-standing illness, disability or infirmity	NCIT_C21007	Neale B	UKBB	European	2017	0.006987	0.00119	4.31e-09	+	329663	107123	222540	1	-	Neale-B_UKBB_EUR_2017
exm-rs531094	rs531094	chr6:32286102	chr6:32318325	A	T	rs531094	chr6:32286102	chr6:32318325	A	T	0	1	1	Medication for cholesterol, blood pressure or diabetes: insulin	HP_0000831;NCIT_C54706	Neale B	UKBB	European	2017	0.002609	0.000432	1.57e-09	+	154702	2116	152586	1	-	Neale-B_UKBB_EUR_2017
exm-rs531094	rs531094	chr6:32286102	chr6:32318325	A	T	rs531094	chr6:32286102	chr6:32318325	A	T	0	1	1	Number of treatments or medications taken	-	Neale B	UKBB	European	2017	0.0146	0.002011	3.86e-13	+	337159	0	337159	1	IVNT	Neale-B_UKBB_EUR_2017
exm-rs531094	rs531094	chr6:32286102	chr6:32318325	A	T	rs531094	chr6:32286102	chr6:32318325	A	T	0	1	1	Other rheumatoid arthritis	NCIT_C2884;HP_0001370	Neale B	UKBB	European	2017	0.001242	0.0001343	2.29e-20	+	337199	964	336235	1	-	Neale-B_UKBB_EUR_2017
exm-rs531094	rs531094	chr6:32286102	chr6:32318325	A	T	rs531094	chr6:32286102	chr6:32318325	A	T	0	1	1	Overall health rating	NCIT_C104313;NCIT_C121910	Neale B	UKBB	European	2017	0.01128	0.001821	5.92e-10	+	336020	0	336020	1	IVNT	Neale-B_UKBB_EUR_2017
exm-rs531094	rs531094	chr6:32286102	chr6:32318325	A	T	rs531094	chr6:32286102	chr6:32318325	A	T	0	1	1	Self-reported ankylosing spondylitis	EFO_0003898	Neale B	UKBB	European	2017	0.0008828	0.0001346	5.49e-11	+	337159	968	336191	1	-	Neale-B_UKBB_EUR_2017
exm-rs531094	rs531094	chr6:32286102	chr6:32318325	A	T	rs531094	chr6:32286102	chr6:32318325	A	T	0	1	1	Self-reported asthma	EFO_0000270	Neale B	UKBB	European	2017	0.00601	0.000805	8.31e-14	+	337159	39049	298110	1	-	Neale-B_UKBB_EUR_2017
exm-rs531094	rs531094	chr6:32286102	chr6:32318325	A	T	rs531094	chr6:32286102	chr6:32318325	A	T	0	1	1	Self-reported hypothyroidism or myxoedema	EFO_1001055	Neale B	UKBB	European	2017	0.003983	0.0005356	1.03e-13	+	337159	16376	320783	1	-	Neale-B_UKBB_EUR_2017
exm-rs531094	rs531094	chr6:32286102	chr6:32318325	A	T	rs531094	chr6:32286102	chr6:32318325	A	T	0	1	1	Self-reported malabsorption or coeliac disease	-	Neale B	UKBB	European	2017	-0.003449	0.0001647	2.55e-97	-	337159	1452	335707	1	-	Neale-B_UKBB_EUR_2017
exm-rs531094	rs531094	chr6:32286102	chr6:32318325	A	T	rs531094	chr6:32286102	chr6:32318325	A	T	0	1	1	Self-reported multiple sclerosis	EFO_0003885	Neale B	UKBB	European	2017	-0.001495	0.0001516	6.06e-23	-	337159	1228	335931	1	-	Neale-B_UKBB_EUR_2017
exm-rs531094	rs531094	chr6:32286102	chr6:32318325	A	T	rs531094	chr6:32286102	chr6:32318325	A	T	0	1	1	Self-reported polymyalgia rheumatica	HP_0003326	Neale B	UKBB	European	2017	0.0007084	0.0001145	6.22e-10	+	337159	700	336459	1	-	Neale-B_UKBB_EUR_2017
exm-rs531094	rs531094	chr6:32286102	chr6:32318325	A	T	rs531094	chr6:32286102	chr6:32318325	A	T	0	1	1	Self-reported rheumatoid arthritis	EFO_0000685	Neale B	UKBB	European	2017	0.003277	0.0002631	1.33e-35	+	337159	3730	333429	1	-	Neale-B_UKBB_EUR_2017
exm-rs531094	rs531094	chr6:32286102	chr6:32318325	A	T	rs531094	chr6:32286102	chr6:32318325	A	T	0	1	1	Sitting height	EFO_0007118	Neale B	UKBB	European	2017	-0.01934	0.001939	1.93e-23	-	336172	0	336172	1	IVNT	Neale-B_UKBB_EUR_2017
exm-rs531094	rs531094	chr6:32286102	chr6:32318325	A	T	rs531094	chr6:32286102	chr6:32318325	A	T	0	1	1	Started insulin within one year diagnosis of diabetes	NCIT_C113463;NCIT_C127045	Neale B	UKBB	European	2017	0.02249	0.003826	4.25e-09	+	15397	1872	13525	1	-	Neale-B_UKBB_EUR_2017
exm-rs531094	rs531094	chr6:32286102	chr6:32318325	A	T	rs531094	chr6:32286102	chr6:32318325	A	T	0	1	1	Taking other prescription medications	NCIT_C106963;NCIT_C100961	Neale B	UKBB	European	2017	0.008383	0.001256	2.52e-11	+	336330	158113	178217	1	-	Neale-B_UKBB_EUR_2017
exm-rs531094	rs531094	chr6:32286102	chr6:32318325	A	T	rs531094	chr6:32286102	chr6:32318325	A	T	0	1	1	Treatment with folic acid product	NCIT_C2078	Neale B	UKBB	European	2017	0.001242	0.0002275	4.83e-08	+	337159	2779	334380	1	-	Neale-B_UKBB_EUR_2017
exm-rs531094	rs531094	chr6:32286102	chr6:32318325	A	T	rs531094	chr6:32286102	chr6:32318325	A	T	0	1	1	Treatment with insulin product	-	Neale B	UKBB	European	2017	0.001706	0.0002484	6.52e-12	+	337159	3319	333840	1	-	Neale-B_UKBB_EUR_2017
exm-rs531094	rs531094	chr6:32286102	chr6:32318325	A	T	rs531094	chr6:32286102	chr6:32318325	A	T	0	1	1	Treatment with levothyroxine sodium	NCIT_C888;NCIT_C87251	Neale B	UKBB	European	2017	0.002776	0.0004936	1.86e-08	+	337159	13717	323442	1	-	Neale-B_UKBB_EUR_2017
exm-rs531094	rs531094	chr6:32286102	chr6:32318325	A	T	rs531094	chr6:32286102	chr6:32318325	A	T	0	1	1	Treatment with methotrexate	NCIT_C121907;NCIT_C49500	Neale B	UKBB	European	2017	0.001928	0.0001822	3.69e-26	+	337159	1778	335381	1	-	Neale-B_UKBB_EUR_2017
exm-rs531094	rs531094	chr6:32286102	chr6:32318325	A	T	rs531094	chr6:32286102	chr6:32318325	A	T	0	1	1	Treatment with sulfasalazine	-	Neale B	UKBB	European	2017	0.0006087	0.0001102	3.35e-08	+	337159	648	336511	1	-	Neale-B_UKBB_EUR_2017
exm-rs531094	rs531094	chr6:32286102	chr6:32318325	A	T	rs531094	chr6:32286102	chr6:32318325	A	T	0	1	1	Trunk fat-free mass	-	Neale B	UKBB	European	2017	-0.01402	0.00158	7.19e-19	-	331030	0	331030	1	IVNT	Neale-B_UKBB_EUR_2017
exm-rs531094	rs531094	chr6:32286102	chr6:32318325	A	T	rs531094	chr6:32286102	chr6:32318325	A	T	0	1	1	Trunk predicted mass	-	Neale B	UKBB	European	2017	-0.0139	0.001574	1.04e-18	-	330995	0	330995	1	IVNT	Neale-B_UKBB_EUR_2017
exm-rs531094	rs531094	chr6:32286102	chr6:32318325	A	T	rs531094	chr6:32286102	chr6:32318325	A	T	0	1	1	Wheeze or whistling in the chest in last year	-	Neale B	UKBB	European	2017	0.007287	0.001027	1.32e-12	+	331257	68531	262726	1	-	Neale-B_UKBB_EUR_2017
exm-rs531094	rs531094	chr6:32286102	chr6:32318325	A	T	rs531094	chr6:32286102	chr6:32318325	A	T	0	1	1	Whole body fat-free mass	-	Neale B	UKBB	European	2017	-0.01333	0.001586	4.29e-17	-	331291	0	331291	1	IVNT	Neale-B_UKBB_EUR_2017
exm-rs531094	rs531094	chr6:32286102	chr6:32318325	A	T	rs531094	chr6:32286102	chr6:32318325	A	T	0	1	1	Whole body water mass	-	Neale B	UKBB	European	2017	-0.01341	0.001588	3.06e-17	-	331315	0	331315	1	IVNT	Neale-B_UKBB_EUR_2017
exm-rs531094	rs531094	chr6:32286102	chr6:32318325	A	T	rs531094	chr6:32286102	chr6:32318325	A	T	0	1	1	Rheumatoid arthritis	EFO_0000685	Okada Y	24390342	European	2014	0.5596	0.01458	1.00e-250	+	58284	14361	43923	18	log OR	Okada-Y_RA_EUR_2014
exm-rs531094	rs531094	chr6:32286102	chr6:32318325	A	T	rs531094	chr6:32286102	chr6:32318325	A	T	0	1	1	Rheumatoid arthritis	EFO_0000685	Okada Y	24390342	Mixed	2014	0.4055	0.01361	1.50e-190	+	80799	19234	61565	22	log OR	Okada-Y_RA_Mixed_2014
exm-rs531094	rs531094	chr6:32286102	chr6:32318325	A	T	rs531094	chr6:32286102	chr6:32318325	A	T	0	1	1	Rheumatoid arthritis	EFO_0000685	Stahl E	20453842	European	2010	0.6471	0.02406	3.50e-161	+	25692	5537	20155	6	log OR	Stahl-E_RA_EUR_2010
exm-rs531094	rs531094	chr6:32286102	chr6:32318325	A	T	rs4959091	chr6:32231014	chr6:32263237	A	G	1	1	1	Rheumatoid arthritis	EFO_0000685	Okada Y	24390342	East Asian	2014	-0.1985	0.02491	6.60e-14	-	22515	4873	17642	4	log OR	Okada-Y_RA_EAS_2014
exm-rs531094	rs531094	chr6:32286102	chr6:32318325	A	T	rs9268082	chr6:32234953	chr6:32267176	T	G	1	1	1	Asthma	EFO_0000270	TAGC	29273806	Mixed	2018	0.06619	0.01207	4.21e-08	+	142486	23948	118538	66	log OR	TAGC_Asthma_Mixed_2018
exm-rs531094	rs531094	chr6:32286102	chr6:32318325	A	T	chr6:32254654	chr6:32254654	chr6:32286877	G	A	1	1	1	Alopecia areata	EFO_0004192	Petukhova L	20596022	European	2010	NA	NA	1.58e-15	NA	4332	-	-	-	-	GRASP
exm-rs531094	rs531094	chr6:32286102	chr6:32318325	A	T	chr6:32254654	chr6:32254654	chr6:32286877	G	A	1	1	1	Rheumatoid arthritis	EFO_0000685	Plenge RM	17804836	European	2007	NA	NA	1.51e-59	NA	3324	-	-	-	-	GRASP
exm-rs531094	rs531094	chr6:32286102	chr6:32318325	A	T	chr6:32254654	chr6:32254654	chr6:32286877	G	A	1	1	1	Rheumatoid arthritis	EFO_0000685	Gregersen PK	19503088	European	2009	NA	NA	1.07e-84	NA	6922	-	-	-	-	GRASP
exm-rs531094	rs531094	chr6:32286102	chr6:32318325	A	T	rs544358	chr6:32273158	chr6:32305381	C	G	1	1	1	Multiple sclerosis	EFO_0003885	IMSGC	17660530	European	2007	NA	NA	8.35e-11	NA	-	-	-	-	-	dbGaP
exm-rs531094	rs531094	chr6:32286102	chr6:32318325	A	T	rs544358	chr6:32273158	chr6:32305381	C	G	1	1	1	Behcets disease	-	Mizuki N	20622879	East Asian	2010	NA	NA	2.80e-09	NA	1348	-	-	-	-	GRASP
exm-rs531094	rs531094	chr6:32286102	chr6:32318325	A	T	rs544358	chr6:32273158	chr6:32305381	C	G	1	1	1	Multiple sclerosis	EFO_0003885	IMSGC	17660530	European	2007	NA	NA	8.35e-11	NA	2793	931	1862	1	log OR	IMSGC_MS_EUR_2007
exm-rs531094	rs531094	chr6:32286102	chr6:32318325	A	T	rs540926	chr6:32276169	chr6:32308392	G	A	1	1	1	Neutrophil percentage of granulocytes	EFO_0004586	Astle W	27863252	European	2016	-0.02015	0.003688	4.68e-08	-	173480	0	173480	2	-	Astle-W_Blood-Cell-Traits_EUR_2016
exm-rs531094	rs531094	chr6:32286102	chr6:32318325	A	T	rs575765	chr6:32288041	chr6:32320264	C	T	1	1	1	Primary biliary cholangitis	EFO_1001486;EFO_0004267	Nakamura M	23000144	East Asian	2012	-0.3754	NA	0.00e+00	-	963	487	476	1	log OR	Nakamura-M_PBC_EAS_2012
exm-rs531094	rs531094	chr6:32286102	chr6:32318325	A	T	rs539703	chr6:32288462	chr6:32320685	C	A	1	1	1	Multiple sclerosis	EFO_0003885	IMSGC	17660530	European	2007	NA	NA	2.14e-14	NA	5224	-	-	-	-	GRASP
exm-rs531094	rs531094	chr6:32286102	chr6:32318325	A	T	rs539703	chr6:32288462	chr6:32320685	C	A	1	1	1	Rheumatoid arthritis combined control dataset	NCIT_C2884;HP_0001370	WTCCC	17554300	European	2007	NA	NA	2.38e-63	NA	4806	-	-	-	-	GRASP
exm-rs531094	rs531094	chr6:32286102	chr6:32318325	A	T	rs485774	chr6:32290954	chr6:32323177	G	A	1	1	1	Triglycerides	EFO_0004530	GLGC	24097068	European	2013	0.0212	0.0036	2.18e-09	+	160591	0	160591	60	IVNT	GLGC_TG_EUR_2013
exm-rs531094	rs531094	chr6:32286102	chr6:32318325	A	T	rs485774	chr6:32290954	chr6:32323177	G	A	1	1	1	Alopecia areata	EFO_0004192	Forstbauer	22027810	European	2011	NA	NA	2.10e-10	NA	1385	-	-	-	-	GRASP
exm-rs531094	rs531094	chr6:32286102	chr6:32318325	A	T	rs504203	chr6:32294843	chr6:32327066	C	T	1	1	1	Mean corpuscular hemoglobin	EFO_0004586	Astle W	27863252	European	2016	-0.01994	0.003598	3.00e-08	-	173480	0	173480	2	-	Astle-W_Blood-Cell-Traits_EUR_2016
exm-rs531094	rs531094	chr6:32286102	chr6:32318325	A	T	rs9296021	chr6:32297690	chr6:32329913	T	C	1	0.99574	1	Rheumatoid arthritis cyclic citrullinated peptide CCP positive	NCIT_C96595;NCIT_C121326	Plenge RM	17982456	European	2007	NA	NA	1.90e-19	NA	1608	-	-	-	-	GRASP
exm-rs531094	rs531094	chr6:32286102	chr6:32318325	A	T	rs742582	chr6:32299715	chr6:32331938	A	G	1	0.99574	1	Red blood cell count RBC	EFO_0004305	van der Harst P	23222517	Mixed	2012	NA	NA	4.76e-08	NA	71861	-	-	-	-	GRASP
exm-rs531094	rs531094	chr6:32286102	chr6:32318325	A	T	rs2746115	chr6:32287329	chr6:32319552	T	C	1	0.98315	1	Treatment with ventolin 100micrograms inhaler	-	Neale B	UKBB	European	2017	0.002424	0.0004314	1.92e-08	+	337159	9712	327447	1	-	Neale-B_UKBB_EUR_2017
exm-rs531094	rs531094	chr6:32286102	chr6:32318325	A	T	rs4959093	chr6:32313097	chr6:32345320	C	T	1	0.98309	0.99573	Multiple sclerosis	EFO_0003885	Matesanz F	22570697	European	2012	NA	NA	8.18e-34	NA	6685	-	-	-	-	GRASP
exm-rs531094	rs531094	chr6:32286102	chr6:32318325	A	T	rs9268129	chr6:32254225	chr6:32286448	C	G	1	0.9747	1	Lymphocyte percentage of white cells	EFO_0004586	Astle W	27863252	European	2016	-0.02043	0.00369	3.08e-08	-	173480	0	173480	2	-	Astle-W_Blood-Cell-Traits_EUR_2016
exm-rs531094	rs531094	chr6:32286102	chr6:32318325	A	T	rs2143466	chr6:32309323	chr6:32341546	T	C	1	0.93045	0.99564	Number of self-reported non-cancer illnesses	NCIT_C115274	Neale B	UKBB	European	2017	0.01134	0.002058	3.63e-08	+	337159	0	337159	1	IVNT	Neale-B_UKBB_EUR_2017
exm-rs531094	rs531094	chr6:32286102	chr6:32318325	A	T	rs1559876	chr6:32215769	chr6:32247992	C	G	1	0.92918	0.99118	Impedance of arm right	-	Neale B	UKBB	European	2017	0.01009	0.001782	1.52e-08	+	331279	0	331279	1	IVNT	Neale-B_UKBB_EUR_2017
exm-rs531094	rs531094	chr6:32286102	chr6:32318325	A	T	rs1559876	chr6:32215769	chr6:32247992	C	G	1	0.92918	0.99118	Impedance of whole body	NCIT_C137923	Neale B	UKBB	European	2017	0.01131	0.001932	4.83e-09	+	331284	0	331284	1	IVNT	Neale-B_UKBB_EUR_2017
exm-rs531094	rs531094	chr6:32286102	chr6:32318325	A	T	rs9268000	chr6:32223531	chr6:32255754	C	A	1	0.87038	1	Height	EFO_0004339	GIANT	25282103	European	2014	-0.017	0.0031	2.50e-08	-	251529	0	251529	79	Z-score	GIANT_Height_EUR_2014
exm-rs531094	rs531094	chr6:32286102	chr6:32318325	A	T	rs9268000	chr6:32223531	chr6:32255754	C	A	1	0.87038	1	Seropositive rheumatoid arthritis	EFO_0000685;EFO_0005767;EFO_0007791	Neale B	UKBB	European	2017	0.0003476	6.236e-05	2.49e-08	+	337199	201	336998	1	-	Neale-B_UKBB_EUR_2017
exm-rs531094	rs531094	chr6:32286102	chr6:32318325	A	T	rs2395143	chr6:32293578	chr6:32325801	G	C	1	0.83942	0.99526	Weight	EFO_0004338	Neale B	UKBB	European	2017	-0.01289	0.002334	3.36e-08	-	336227	0	336227	1	IVNT	Neale-B_UKBB_EUR_2017
exm-rs531094	rs531094	chr6:32286102	chr6:32318325	A	T	rs9268301	chr6:32319637	chr6:32351860	A	G	1	0.8212	1	Doctor diagnosed asthma	EFO_0000270	Neale B	UKBB	European	2017	0.01002	0.001721	5.75e-09	+	83529	10589	72940	1	-	Neale-B_UKBB_EUR_2017
exm-rs531094	rs531094	chr6:32286102	chr6:32318325	A	T	rs9268301	chr6:32319637	chr6:32351860	A	G	1	0.8212	1	Asthma	EFO_0000270	TAGC	29273806	European	2018	0.09313	0.0135	5.29e-12	+	127669	19954	107715	56	log OR	TAGC_Asthma_EUR_2018
exm-rs534892	rs534892	chr6:31763942	chr6:31796165	G	C	rs534892	chr6:31763942	chr6:31796165	G	C	0	1	1	Started insulin within one year diagnosis of diabetes	NCIT_C113463;NCIT_C127045	Neale B	UKBB	European	2017	-0.06629	0.00966	7.03e-12	-	15397	1872	13525	1	-	Neale-B_UKBB_EUR_2017
exm-rs534892	rs534892	chr6:31763942	chr6:31796165	G	C	rs534892	chr6:31763942	chr6:31796165	G	C	0	1	1	Rheumatoid arthritis	EFO_0000685	Okada Y	24390342	European	2014	0.6729	0.04818	1.20e-43	+	58284	14361	43923	18	log OR	Okada-Y_RA_EUR_2014
exm-rs534892	rs534892	chr6:31763942	chr6:31796165	G	C	rs534892	chr6:31763942	chr6:31796165	G	C	0	1	1	Rheumatoid arthritis	EFO_0000685	Okada Y	24390342	Mixed	2014	0.6931	0.04721	5.80e-48	+	80799	19234	61565	22	log OR	Okada-Y_RA_Mixed_2014
exm-rs534892	rs534892	chr6:31763942	chr6:31796165	G	C	rs552412	chr6:31777077	chr6:31809300	C	T	1	1	1	Treatment with insulin	NCIT_C121907;NCIT_C49500	Neale B	UKBB	European	2017	-0.00421	0.0007651	3.74e-08	-	180203	1377	178826	1	-	Neale-B_UKBB_EUR_2017
exm-rs534892	rs534892	chr6:31763942	chr6:31796165	G	C	rs552412	chr6:31777077	chr6:31809300	C	T	1	1	1	Treatment with insulin product	-	Neale B	UKBB	European	2017	-0.003509	0.000638	3.81e-08	-	337159	3319	333840	1	-	Neale-B_UKBB_EUR_2017
exm-rs537160	rs537160	chr6:31916400	chr6:31948623	G	A	rs537160	chr6:31916400	chr6:31948623	G	A	0	1	1	Basophil count	EFO_0004586	Astle W	27863252	European	2016	0.02759	0.003628	2.86e-14	+	173480	0	173480	2	-	Astle-W_Blood-Cell-Traits_EUR_2016
exm-rs537160	rs537160	chr6:31916400	chr6:31948623	G	A	rs537160	chr6:31916400	chr6:31948623	G	A	0	1	1	Eosinophil count	EFO_0004586	Astle W	27863252	European	2016	0.04857	0.003697	2.04e-39	+	173480	0	173480	2	-	Astle-W_Blood-Cell-Traits_EUR_2016
exm-rs537160	rs537160	chr6:31916400	chr6:31948623	G	A	rs537160	chr6:31916400	chr6:31948623	G	A	0	1	1	Eosinophil percentage of granulocytes	EFO_0004586	Astle W	27863252	European	2016	0.02574	0.00371	3.97e-12	+	173480	0	173480	2	-	Astle-W_Blood-Cell-Traits_EUR_2016
exm-rs537160	rs537160	chr6:31916400	chr6:31948623	G	A	rs537160	chr6:31916400	chr6:31948623	G	A	0	1	1	Eosinophil percentage of white cells	EFO_0004586	Astle W	27863252	European	2016	0.02688	0.003694	3.41e-13	+	173480	0	173480	2	-	Astle-W_Blood-Cell-Traits_EUR_2016
exm-rs537160	rs537160	chr6:31916400	chr6:31948623	G	A	rs537160	chr6:31916400	chr6:31948623	G	A	0	1	1	Granulocyte count	EFO_0004586	Astle W	27863252	European	2016	0.05079	0.003723	2.19e-42	+	173480	0	173480	2	-	Astle-W_Blood-Cell-Traits_EUR_2016
exm-rs537160	rs537160	chr6:31916400	chr6:31948623	G	A	rs537160	chr6:31916400	chr6:31948623	G	A	0	1	1	Lymphocyte count	EFO_0004586	Astle W	27863252	European	2016	0.06063	0.003733	2.53e-59	+	173480	0	173480	2	-	Astle-W_Blood-Cell-Traits_EUR_2016
exm-rs537160	rs537160	chr6:31916400	chr6:31948623	G	A	rs537160	chr6:31916400	chr6:31948623	G	A	0	1	1	Monocyte count	EFO_0004586	Astle W	27863252	European	2016	0.03321	0.003705	3.10e-19	+	173480	0	173480	2	-	Astle-W_Blood-Cell-Traits_EUR_2016
exm-rs537160	rs537160	chr6:31916400	chr6:31948623	G	A	rs537160	chr6:31916400	chr6:31948623	G	A	0	1	1	Myeloid white cell count	EFO_0004586	Astle W	27863252	European	2016	0.05222	0.003733	1.79e-44	+	173480	0	173480	2	-	Astle-W_Blood-Cell-Traits_EUR_2016
exm-rs537160	rs537160	chr6:31916400	chr6:31948623	G	A	rs537160	chr6:31916400	chr6:31948623	G	A	0	1	1	Neutrophil count	EFO_0004586	Astle W	27863252	European	2016	0.04702	0.003714	9.69e-37	+	173480	0	173480	2	-	Astle-W_Blood-Cell-Traits_EUR_2016
exm-rs537160	rs537160	chr6:31916400	chr6:31948623	G	A	rs537160	chr6:31916400	chr6:31948623	G	A	0	1	1	Neutrophil percentage of granulocytes	EFO_0004586	Astle W	27863252	European	2016	-0.02484	0.00371	2.16e-11	-	173480	0	173480	2	-	Astle-W_Blood-Cell-Traits_EUR_2016
exm-rs537160	rs537160	chr6:31916400	chr6:31948623	G	A	rs537160	chr6:31916400	chr6:31948623	G	A	0	1	1	Sum basophil neutrophil counts	EFO_0004586	Astle W	27863252	European	2016	0.04727	0.00372	5.49e-37	+	173480	0	173480	2	-	Astle-W_Blood-Cell-Traits_EUR_2016
exm-rs537160	rs537160	chr6:31916400	chr6:31948623	G	A	rs537160	chr6:31916400	chr6:31948623	G	A	0	1	1	Sum eosinophil basophil counts	EFO_0004586	Astle W	27863252	European	2016	0.0514	0.003701	7.60e-44	+	173480	0	173480	2	-	Astle-W_Blood-Cell-Traits_EUR_2016
exm-rs537160	rs537160	chr6:31916400	chr6:31948623	G	A	rs537160	chr6:31916400	chr6:31948623	G	A	0	1	1	Sum neutrophil eosinophil counts	EFO_0004586	Astle W	27863252	European	2016	0.05041	0.003717	6.62e-42	+	173480	0	173480	2	-	Astle-W_Blood-Cell-Traits_EUR_2016
exm-rs537160	rs537160	chr6:31916400	chr6:31948623	G	A	rs537160	chr6:31916400	chr6:31948623	G	A	0	1	1	White blood cell count	EFO_0004586	Astle W	27863252	European	2016	0.06658	0.003716	9.00e-72	+	173480	0	173480	2	-	Astle-W_Blood-Cell-Traits_EUR_2016
exm-rs537160	rs537160	chr6:31916400	chr6:31948623	G	A	rs537160	chr6:31916400	chr6:31948623	G	A	0	1	1	IgA deficiency	EFO_1001929	Bronson P	27723758	European	2016	-0.3351	0.04708	1.11e-12	-	6487	1635	4852	7	log OR	Bronson-P_IgAD_EUR_2016
exm-rs537160	rs537160	chr6:31916400	chr6:31948623	G	A	rs537160	chr6:31916400	chr6:31948623	G	A	0	1	1	Age-related macular degeneration	EFO_0001365	Fritsche LG	26691988	European	2015	NA	NA	5.61e-09	-	33976	16144	17832	26	log OR	Fritsche-L_AMD_EUR_2016
exm-rs537160	rs537160	chr6:31916400	chr6:31948623	G	A	rs537160	chr6:31916400	chr6:31948623	G	A	0	1	1	Height	EFO_0004339	GIANT	20881960	European	2010	NA	NA	1.65e-08	NA	124506	0	124506	46	Z-score	GIANT_Height_EUR_2010
exm-rs537160	rs537160	chr6:31916400	chr6:31948623	G	A	rs537160	chr6:31916400	chr6:31948623	G	A	0	1	1	Height	EFO_0004339	GIANT	23754948	European	2013	-0.02709	0.004582	3.35e-09	-	124345	0	124345	46	Z-score	GIANT_Height_EUR_2013
exm-rs537160	rs537160	chr6:31916400	chr6:31948623	G	A	rs537160	chr6:31916400	chr6:31948623	G	A	0	1	1	Height	EFO_0004339	GIANT	25282103	European	2014	-0.035	0.0032	1.70e-27	-	242496	0	242496	79	Z-score	GIANT_Height_EUR_2014
exm-rs537160	rs537160	chr6:31916400	chr6:31948623	G	A	rs537160	chr6:31916400	chr6:31948623	G	A	0	1	1	Height	EFO_0004339	GIANT	28146470	European	2017	-0.025	0.0035	1.80e-12	-	381625	0	381625	106	IVNT	GIANT_Height_EUR_2017
exm-rs537160	rs537160	chr6:31916400	chr6:31948623	G	A	rs537160	chr6:31916400	chr6:31948623	G	A	0	1	1	Weight	EFO_0004338	GIANT	23754948	European	2013	-0.03061	0.004834	2.42e-10	-	118386	0	118386	46	IVNT	GIANT_Weight_EUR_2013
exm-rs537160	rs537160	chr6:31916400	chr6:31948623	G	A	rs537160	chr6:31916400	chr6:31948623	G	A	0	1	1	Total cholesterol	EFO_0004574	GLGC	24097068	European	2013	0.0308	0.0054	1.82e-08	+	92827	0	92827	60	IVNT	GLGC_TC_EUR_2013
exm-rs537160	rs537160	chr6:31916400	chr6:31948623	G	A	rs537160	chr6:31916400	chr6:31948623	G	A	0	1	1	Total cholesterol	EFO_0004574	GLGC	20686565	Mixed	2010	0.0327	0.0054	4.05e-09	+	100184	0	100184	46	Z-score	GLGC_TC_Mixed_2010
exm-rs537160	rs537160	chr6:31916400	chr6:31948623	G	A	rs537160	chr6:31916400	chr6:31948623	G	A	0	1	1	Triglycerides	EFO_0004530	GLGC	20686565	Mixed	2010	0.0275	0.0051	1.24e-08	+	96598	0	96598	46	Z-score	GLGC_TG_Mixed_2010
exm-rs537160	rs537160	chr6:31916400	chr6:31948623	G	A	rs537160	chr6:31916400	chr6:31948623	G	A	0	1	1	Height	EFO_0004339	GIANT	20881960	European	2010	NA	NA	1.65e-08	NA	133653	-	-	-	-	GRASP
exm-rs537160	rs537160	chr6:31916400	chr6:31948623	G	A	rs537160	chr6:31916400	chr6:31948623	G	A	0	1	1	Rheumatoid arthritis	EFO_0000685	Stahl E	20453842	European	2010	NA	NA	5.34e-31	NA	25708	-	-	-	-	GRASP
exm-rs537160	rs537160	chr6:31916400	chr6:31948623	G	A	rs537160	chr6:31916400	chr6:31948623	G	A	0	1	1	Rheumatoid arthritis ACPA positive	EFO_0000685	Padyukov L	21156761	European	2010	NA	NA	1.11e-12	NA	2226	-	-	-	-	GRASP
exm-rs537160	rs537160	chr6:31916400	chr6:31948623	G	A	rs537160	chr6:31916400	chr6:31948623	G	A	0	1	1	Total cholesterol	NCIT_C61032;NCIT_C105586	GLGC	20686565	Mixed	2010	NA	NA	4.05e-09	NA	100184	-	-	-	-	GRASP
exm-rs537160	rs537160	chr6:31916400	chr6:31948623	G	A	rs537160	chr6:31916400	chr6:31948623	G	A	0	1	1	Triglycerides	-	GLGC	20686565	Mixed	2010	NA	NA	1.24e-08	NA	100184	-	-	-	-	GRASP
exm-rs537160	rs537160	chr6:31916400	chr6:31948623	G	A	rs537160	chr6:31916400	chr6:31948623	G	A	0	1	1	Primary sclerosing cholangitis	EFO_0004268	Ji S	27992413	European	2017	-0.5596	0.03	3.83e-82	-	14890	2871	12019	3	log OR	Ji-S_PSC_EUR_2017
exm-rs537160	rs537160	chr6:31916400	chr6:31948623	G	A	rs537160	chr6:31916400	chr6:31948623	G	A	0	1	1	Arm fat-free mass left	-	Neale B	UKBB	European	2017	-0.0165	0.001603	7.57e-25	-	331159	0	331159	1	IVNT	Neale-B_UKBB_EUR_2017
exm-rs537160	rs537160	chr6:31916400	chr6:31948623	G	A	rs537160	chr6:31916400	chr6:31948623	G	A	0	1	1	Arm fat-free mass right	-	Neale B	UKBB	European	2017	-0.01646	0.001571	1.08e-25	-	331221	0	331221	1	IVNT	Neale-B_UKBB_EUR_2017
exm-rs537160	rs537160	chr6:31916400	chr6:31948623	G	A	rs537160	chr6:31916400	chr6:31948623	G	A	0	1	1	Arm predicted mass left	-	Neale B	UKBB	European	2017	-0.01649	0.001597	5.32e-25	-	331146	0	331146	1	IVNT	Neale-B_UKBB_EUR_2017
exm-rs537160	rs537160	chr6:31916400	chr6:31948623	G	A	rs537160	chr6:31916400	chr6:31948623	G	A	0	1	1	Arm predicted mass right	-	Neale B	UKBB	European	2017	-0.01643	0.001565	8.87e-26	-	331216	0	331216	1	IVNT	Neale-B_UKBB_EUR_2017
exm-rs537160	rs537160	chr6:31916400	chr6:31948623	G	A	rs537160	chr6:31916400	chr6:31948623	G	A	0	1	1	Basal metabolic rate	EFO_0007777	Neale B	UKBB	European	2017	-0.01829	0.001672	7.47e-28	-	331307	0	331307	1	IVNT	Neale-B_UKBB_EUR_2017
exm-rs537160	rs537160	chr6:31916400	chr6:31948623	G	A	rs537160	chr6:31916400	chr6:31948623	G	A	0	1	1	Comparative height size at age 10	NCIT_C106497;NCIT_C19666	Neale B	UKBB	European	2017	-0.01865	0.001721	2.35e-27	-	332021	0	332021	1	IVNT	Neale-B_UKBB_EUR_2017
exm-rs537160	rs537160	chr6:31916400	chr6:31948623	G	A	rs537160	chr6:31916400	chr6:31948623	G	A	0	1	1	Diastolic blood pressure	EFO_0006336	Neale B	UKBB	European	2017	0.01928	0.002556	4.62e-14	+	317756	0	317756	1	IVNT	Neale-B_UKBB_EUR_2017
exm-rs537160	rs537160	chr6:31916400	chr6:31948623	G	A	rs537160	chr6:31916400	chr6:31948623	G	A	0	1	1	Doctor diagnosed sarcoidosis	-	Neale B	UKBB	European	2017	-0.002245	0.0003277	7.40e-12	-	83529	349	83180	1	-	Neale-B_UKBB_EUR_2017
exm-rs537160	rs537160	chr6:31916400	chr6:31948623	G	A	rs537160	chr6:31916400	chr6:31948623	G	A	0	1	1	Forced expiratory volume in 1-second, predicted	NCIT_C112376;NCIT_C112377	Neale B	UKBB	European	2017	-0.01738	0.002827	7.82e-10	-	110423	0	110423	1	IVNT	Neale-B_UKBB_EUR_2017
exm-rs537160	rs537160	chr6:31916400	chr6:31948623	G	A	rs537160	chr6:31916400	chr6:31948623	G	A	0	1	1	Forced vital capacity	EFO_0004312	Neale B	UKBB	European	2017	-0.01521	0.002046	1.07e-13	-	307638	0	307638	1	IVNT	Neale-B_UKBB_EUR_2017
exm-rs537160	rs537160	chr6:31916400	chr6:31948623	G	A	rs537160	chr6:31916400	chr6:31948623	G	A	0	1	1	Forced vital capacity, best measure	EFO_0004312	Neale B	UKBB	European	2017	-0.01557	0.002246	4.08e-12	-	255492	0	255492	1	IVNT	Neale-B_UKBB_EUR_2017
exm-rs537160	rs537160	chr6:31916400	chr6:31948623	G	A	rs537160	chr6:31916400	chr6:31948623	G	A	0	1	1	Hand grip strength left	EFO_0006941	Neale B	UKBB	European	2017	-0.01231	0.001818	1.27e-11	-	335821	0	335821	1	IVNT	Neale-B_UKBB_EUR_2017
exm-rs537160	rs537160	chr6:31916400	chr6:31948623	G	A	rs537160	chr6:31916400	chr6:31948623	G	A	0	1	1	Hand grip strength right	EFO_0006941	Neale B	UKBB	European	2017	-0.01355	0.001822	1.01e-13	-	335842	0	335842	1	IVNT	Neale-B_UKBB_EUR_2017
exm-rs537160	rs537160	chr6:31916400	chr6:31948623	G	A	rs537160	chr6:31916400	chr6:31948623	G	A	0	1	1	Height	EFO_0004339	Neale B	UKBB	European	2017	-0.02955	0.001791	3.95e-61	-	336474	0	336474	1	IVNT	Neale-B_UKBB_EUR_2017
exm-rs537160	rs537160	chr6:31916400	chr6:31948623	G	A	rs537160	chr6:31916400	chr6:31948623	G	A	0	1	1	Hip circumference	EFO_0005093	Neale B	UKBB	European	2017	-0.01411	0.002497	1.60e-08	-	336601	0	336601	1	IVNT	Neale-B_UKBB_EUR_2017
exm-rs537160	rs537160	chr6:31916400	chr6:31948623	G	A	rs537160	chr6:31916400	chr6:31948623	G	A	0	1	1	Impedance of leg left	-	Neale B	UKBB	European	2017	0.01375	0.002299	2.20e-09	+	331296	0	331296	1	IVNT	Neale-B_UKBB_EUR_2017
exm-rs537160	rs537160	chr6:31916400	chr6:31948623	G	A	rs537160	chr6:31916400	chr6:31948623	G	A	0	1	1	Impedance of leg right	-	Neale B	UKBB	European	2017	0.01326	0.002281	6.23e-09	+	331301	0	331301	1	IVNT	Neale-B_UKBB_EUR_2017
exm-rs537160	rs537160	chr6:31916400	chr6:31948623	G	A	rs537160	chr6:31916400	chr6:31948623	G	A	0	1	1	Intestinal malabsorption	HP_0002024	Neale B	UKBB	European	2017	-0.0016	0.0001087	5.29e-49	-	337199	624	336575	1	-	Neale-B_UKBB_EUR_2017
exm-rs537160	rs537160	chr6:31916400	chr6:31948623	G	A	rs537160	chr6:31916400	chr6:31948623	G	A	0	1	1	Leg fat-free mass left	-	Neale B	UKBB	European	2017	-0.01768	0.00166	1.77e-26	-	331258	0	331258	1	IVNT	Neale-B_UKBB_EUR_2017
exm-rs537160	rs537160	chr6:31916400	chr6:31948623	G	A	rs537160	chr6:31916400	chr6:31948623	G	A	0	1	1	Leg fat-free mass right	-	Neale B	UKBB	European	2017	-0.01854	0.001659	5.73e-29	-	331285	0	331285	1	IVNT	Neale-B_UKBB_EUR_2017
exm-rs537160	rs537160	chr6:31916400	chr6:31948623	G	A	rs537160	chr6:31916400	chr6:31948623	G	A	0	1	1	Leg predicted mass left	-	Neale B	UKBB	European	2017	-0.01759	0.001649	1.42e-26	-	331253	0	331253	1	IVNT	Neale-B_UKBB_EUR_2017
exm-rs537160	rs537160	chr6:31916400	chr6:31948623	G	A	rs537160	chr6:31916400	chr6:31948623	G	A	0	1	1	Leg predicted mass right	-	Neale B	UKBB	European	2017	-0.0184	0.001649	6.43e-29	-	331285	0	331285	1	IVNT	Neale-B_UKBB_EUR_2017
exm-rs537160	rs537160	chr6:31916400	chr6:31948623	G	A	rs537160	chr6:31916400	chr6:31948623	G	A	0	1	1	Medication for cholesterol, blood pressure or diabetes: cholesterol lowering medication	NCIT_C459	Neale B	UKBB	European	2017	0.009541	0.001576	1.42e-09	+	154702	35840	118862	1	-	Neale-B_UKBB_EUR_2017
exm-rs537160	rs537160	chr6:31916400	chr6:31948623	G	A	rs537160	chr6:31916400	chr6:31948623	G	A	0	1	1	Medication for cholesterol, blood pressure or diabetes: none of the above	NCIT_C133298	Neale B	UKBB	European	2017	-0.0114	0.001762	9.79e-11	-	154702	103004	51698	1	-	Neale-B_UKBB_EUR_2017
exm-rs537160	rs537160	chr6:31916400	chr6:31948623	G	A	rs537160	chr6:31916400	chr6:31948623	G	A	0	1	1	Medication for pain relief, constipation, heartburn: none of the above	NCIT_C133298;NCIT_C121390	Neale B	UKBB	European	2017	-0.007763	0.001262	7.82e-10	-	333581	184936	148645	1	-	Neale-B_UKBB_EUR_2017
exm-rs537160	rs537160	chr6:31916400	chr6:31948623	G	A	rs537160	chr6:31916400	chr6:31948623	G	A	0	1	1	Multiple sclerosis	EFO_0003885	Neale B	UKBB	European	2017	-0.0006812	9.338e-05	3.00e-13	-	337199	460	336739	1	-	Neale-B_UKBB_EUR_2017
exm-rs537160	rs537160	chr6:31916400	chr6:31948623	G	A	rs537160	chr6:31916400	chr6:31948623	G	A	0	1	1	Self-reported high cholesterol	NCIT_C37967	Neale B	UKBB	European	2017	0.005519	0.0008265	2.43e-11	+	337159	41296	295863	1	-	Neale-B_UKBB_EUR_2017
exm-rs537160	rs537160	chr6:31916400	chr6:31948623	G	A	rs537160	chr6:31916400	chr6:31948623	G	A	0	1	1	Self-reported hyperthyroidism or thyrotoxicosis	NCIT_C114906;NCIT_C55813	Neale B	UKBB	European	2017	-0.002936	0.0002188	4.79e-41	-	337159	2547	334612	1	-	Neale-B_UKBB_EUR_2017
exm-rs537160	rs537160	chr6:31916400	chr6:31948623	G	A	rs537160	chr6:31916400	chr6:31948623	G	A	0	1	1	Self-reported malabsorption or coeliac disease	-	Neale B	UKBB	European	2017	-0.00411	0.0001655	5.26e-136	-	337159	1452	335707	1	-	Neale-B_UKBB_EUR_2017
exm-rs537160	rs537160	chr6:31916400	chr6:31948623	G	A	rs537160	chr6:31916400	chr6:31948623	G	A	0	1	1	Self-reported multiple sclerosis	EFO_0003885	Neale B	UKBB	European	2017	-0.001584	0.0001524	2.67e-25	-	337159	1228	335931	1	-	Neale-B_UKBB_EUR_2017
exm-rs537160	rs537160	chr6:31916400	chr6:31948623	G	A	rs537160	chr6:31916400	chr6:31948623	G	A	0	1	1	Self-reported psoriasis	EFO_0000676	Neale B	UKBB	European	2017	0.003369	0.0002695	7.31e-36	+	337159	3871	333288	1	-	Neale-B_UKBB_EUR_2017
exm-rs537160	rs537160	chr6:31916400	chr6:31948623	G	A	rs537160	chr6:31916400	chr6:31948623	G	A	0	1	1	Self-reported sarcoidosis	-	Neale B	UKBB	European	2017	-0.0007748	0.000111	2.93e-12	-	337159	650	336509	1	-	Neale-B_UKBB_EUR_2017
exm-rs537160	rs537160	chr6:31916400	chr6:31948623	G	A	rs537160	chr6:31916400	chr6:31948623	G	A	0	1	1	Self-reported systemic lupus erythematosis or sle	-	Neale B	UKBB	European	2017	-0.0005895	8.33e-05	1.48e-12	-	337159	366	336793	1	-	Neale-B_UKBB_EUR_2017
exm-rs537160	rs537160	chr6:31916400	chr6:31948623	G	A	rs537160	chr6:31916400	chr6:31948623	G	A	0	1	1	Sitting height	EFO_0007118	Neale B	UKBB	European	2017	-0.03172	0.001948	1.45e-59	-	336172	0	336172	1	IVNT	Neale-B_UKBB_EUR_2017
exm-rs537160	rs537160	chr6:31916400	chr6:31948623	G	A	rs537160	chr6:31916400	chr6:31948623	G	A	0	1	1	Trunk fat-free mass	-	Neale B	UKBB	European	2017	-0.01924	0.001588	8.99e-34	-	331030	0	331030	1	IVNT	Neale-B_UKBB_EUR_2017
exm-rs537160	rs537160	chr6:31916400	chr6:31948623	G	A	rs537160	chr6:31916400	chr6:31948623	G	A	0	1	1	Trunk predicted mass	-	Neale B	UKBB	European	2017	-0.01905	0.001583	2.27e-33	-	330995	0	330995	1	IVNT	Neale-B_UKBB_EUR_2017
exm-rs537160	rs537160	chr6:31916400	chr6:31948623	G	A	rs537160	chr6:31916400	chr6:31948623	G	A	0	1	1	Vascular or heart problems diagnosed by doctor: none of the above	NCIT_C133298	Neale B	UKBB	European	2017	-0.006642	0.001152	8.10e-09	-	336683	236530	100153	1	-	Neale-B_UKBB_EUR_2017
exm-rs537160	rs537160	chr6:31916400	chr6:31948623	G	A	rs537160	chr6:31916400	chr6:31948623	G	A	0	1	1	Weight	EFO_0004338	Neale B	UKBB	European	2017	-0.01633	0.002203	1.27e-13	-	336227	0	336227	1	IVNT	Neale-B_UKBB_EUR_2017
exm-rs537160	rs537160	chr6:31916400	chr6:31948623	G	A	rs537160	chr6:31916400	chr6:31948623	G	A	0	1	1	Whole body fat-free mass	-	Neale B	UKBB	European	2017	-0.01905	0.001594	6.45e-33	-	331291	0	331291	1	IVNT	Neale-B_UKBB_EUR_2017
exm-rs537160	rs537160	chr6:31916400	chr6:31948623	G	A	rs537160	chr6:31916400	chr6:31948623	G	A	0	1	1	Whole body water mass	-	Neale B	UKBB	European	2017	-0.01909	0.001597	5.88e-33	-	331315	0	331315	1	IVNT	Neale-B_UKBB_EUR_2017
exm-rs537160	rs537160	chr6:31916400	chr6:31948623	G	A	rs537160	chr6:31916400	chr6:31948623	G	A	0	1	1	Rheumatoid arthritis	EFO_0000685	Okada Y	24390342	European	2014	0.2614	0.01668	2.60e-54	+	58284	14361	43923	18	log OR	Okada-Y_RA_EUR_2014
exm-rs537160	rs537160	chr6:31916400	chr6:31948623	G	A	rs537160	chr6:31916400	chr6:31948623	G	A	0	1	1	Rheumatoid arthritis	EFO_0000685	Okada Y	24390342	Mixed	2014	0.2231	0.01585	9.70e-51	+	80799	19234	61565	22	log OR	Okada-Y_RA_Mixed_2014
exm-rs537160	rs537160	chr6:31916400	chr6:31948623	G	A	rs537160	chr6:31916400	chr6:31948623	G	A	0	1	1	Schizophrenia	EFO_0000692	PGC	25056061	Mixed	2014	0.0654	0.0114	8.49e-09	+	82315	35476	46839	49	log OR	PGC_Schizophrenia_Mixed_2014
exm-rs537160	rs537160	chr6:31916400	chr6:31948623	G	A	rs537160	chr6:31916400	chr6:31948623	G	A	0	1	1	Rheumatoid arthritis	EFO_0000685	Stahl E	20453842	European	2010	0.2877	0.02724	5.34e-31	+	25695	5537	20158	6	log OR	Stahl-E_RA_EUR_2010
exm-rs537160	rs537160	chr6:31916400	chr6:31948623	G	A	rs630379	chr6:31922254	chr6:31954477	C	A	1	0.82145	1	Red blood cell count	EFO_0004586	Astle W	27863252	European	2016	0.0251	0.003798	3.91e-11	+	173480	0	173480	2	-	Astle-W_Blood-Cell-Traits_EUR_2016
exm-rs537160	rs537160	chr6:31916400	chr6:31948623	G	A	rs630379	chr6:31922254	chr6:31954477	C	A	1	0.82145	1	Reticulocyte count	EFO_0004586	Astle W	27863252	European	2016	0.02177	0.003841	1.46e-08	+	173480	0	173480	2	-	Astle-W_Blood-Cell-Traits_EUR_2016
exm-rs537160	rs537160	chr6:31916400	chr6:31948623	G	A	rs630379	chr6:31922254	chr6:31954477	C	A	1	0.82145	1	Graves disease	-	Nakabayashi K	21900946	East Asian	2011	NA	NA	5.57e-12	NA	3837	-	-	-	-	GRASP
exm-rs537160	rs537160	chr6:31916400	chr6:31948623	G	A	rs630379	chr6:31922254	chr6:31954477	C	A	1	0.82145	1	Idiopathic membranous nephropathy	EFO_0004254	Stanescu HC	21323541	European	2011	NA	NA	1.91e-21	NA	2894	-	-	-	-	GRASP
exm-rs537160	rs537160	chr6:31916400	chr6:31948623	G	A	rs630379	chr6:31922254	chr6:31954477	C	A	1	0.82145	1	Ulcerative colitis	EFO_0000729	IBDGC	23128233	European	2012	NA	NA	1.25e-09	NA	20672	6945	13727	8	log OR	IBDGC_Ulcerative-Colitis_EUR_2012
exm-rs537160	rs537160	chr6:31916400	chr6:31948623	G	A	rs630379	chr6:31922254	chr6:31954477	C	A	1	0.82145	1	Ulcerative colitis	EFO_0000729	IBDGC	26192919	European	2015	-0.1539	0.0235	6.24e-11	-	27432	6968	20464	8	log OR	IBDGC_Ulcerative-Colitis_EUR_2015
exm-rs537160	rs537160	chr6:31916400	chr6:31948623	G	A	rs630379	chr6:31922254	chr6:31954477	C	A	1	0.82145	1	Self-reported adrenocortical insufficiency or addisons disease	HP_0008207	Neale B	UKBB	European	2017	-0.0003434	5.33e-05	1.18e-10	-	337159	141	337018	1	-	Neale-B_UKBB_EUR_2017
exm-rs537160	rs537160	chr6:31916400	chr6:31948623	G	A	rs630379	chr6:31922254	chr6:31954477	C	A	1	0.82145	1	Self-reported hypertension	EFO_0000537	Neale B	UKBB	European	2017	0.006308	0.00114	3.14e-08	+	337159	87690	249469	1	-	Neale-B_UKBB_EUR_2017
exm-rs537160	rs537160	chr6:31916400	chr6:31948623	G	A	rs630379	chr6:31922254	chr6:31954477	C	A	1	0.82145	1	Self-reported sjogrens syndrome or sicca syndrome	EFO_0000699	Neale B	UKBB	European	2017	-0.000471	7.784e-05	1.44e-09	-	337159	301	336858	1	-	Neale-B_UKBB_EUR_2017
exm-rs537160	rs537160	chr6:31916400	chr6:31948623	G	A	rs630379	chr6:31922254	chr6:31954477	C	A	1	0.82145	1	Treatment with carbimazole	NCIT_C83590	Neale B	UKBB	European	2017	-0.0004487	7.442e-05	1.65e-09	-	337159	275	336884	1	-	Neale-B_UKBB_EUR_2017
exm-rs537160	rs537160	chr6:31916400	chr6:31948623	G	A	rs630379	chr6:31922254	chr6:31954477	C	A	1	0.82145	1	Treatment with fludrocortisone	-	Neale B	UKBB	European	2017	-0.000315	5.461e-05	8.06e-09	-	337159	148	337011	1	-	Neale-B_UKBB_EUR_2017
exm-rs537160	rs537160	chr6:31916400	chr6:31948623	G	A	rs630379	chr6:31922254	chr6:31954477	C	A	1	0.82145	1	Unspecified haematuria	NCIT_C38046	Neale B	UKBB	European	2017	0.002442	0.0003807	1.42e-10	+	337199	7363	329836	1	-	Neale-B_UKBB_EUR_2017
exm-rs537160	rs537160	chr6:31916400	chr6:31948623	G	A	rs630379	chr6:31922254	chr6:31954477	C	A	1	0.82145	1	Vascular or heart problems diagnosed by doctor: high blood pressure	NCIT_C3117	Neale B	UKBB	European	2017	0.006737	0.001156	5.55e-09	+	336683	91033	245650	1	-	Neale-B_UKBB_EUR_2017
exm-rs537160	rs537160	chr6:31916400	chr6:31948623	G	A	rs440454	chr6:31927342	chr6:31959565	G	A	1	0.80054	0.97562	Monocyte percentage of white cells	EFO_0004586	Astle W	27863252	European	2016	-0.0214	0.003797	1.73e-08	-	173480	0	173480	2	-	Astle-W_Blood-Cell-Traits_EUR_2016
exm-rs537160	rs537160	chr6:31916400	chr6:31948623	G	A	rs440454	chr6:31927342	chr6:31959565	G	A	1	0.80054	0.97562	Triglycerides	EFO_0004530	GLGC	24097068	European	2013	0.0335	0.0051	8.92e-13	+	90988	0	90988	60	IVNT	GLGC_TG_EUR_2013
exm-rs537160	rs537160	chr6:31916400	chr6:31948623	G	A	rs440454	chr6:31927342	chr6:31959565	G	A	1	0.80054	0.97562	Drive faster than motorway speed limit	NCIT_C121892;NCIT_C121866	Neale B	UKBB	European	2017	-0.01188	0.002169	4.37e-08	-	306030	0	306030	1	IVNT	Neale-B_UKBB_EUR_2017
exm-rs537160	rs537160	chr6:31916400	chr6:31948623	G	A	rs440454	chr6:31927342	chr6:31959565	G	A	1	0.80054	0.97562	Mouth or teeth dental problems: mouth ulcers	NCIT_C99886;NCIT_C99885	Neale B	UKBB	European	2017	0.004343	0.0007884	3.62e-08	+	336138	34398	301740	1	-	Neale-B_UKBB_EUR_2017
exm-rs537160	rs537160	chr6:31916400	chr6:31948623	G	A	rs440454	chr6:31927342	chr6:31959565	G	A	1	0.80054	0.97562	Coronary artery disease	EFO_0000378;EFO_0001645	Nelson CP	28714975	Mixed	2017	0.0572	0.0104	3.88e-08	+	148715	10801	137914	1	log OR	Nelson-CP_CAD_Mixed_2017
exm-rs537160	rs537160	chr6:31916400	chr6:31948623	G	A	rs440454	chr6:31927342	chr6:31959565	G	A	1	0.80054	0.97562	Rheumatoid arthritis	EFO_0000685	Okada Y	24390342	East Asian	2014	0.1625	0.02688	2.40e-09	+	22515	4873	17642	4	log OR	Okada-Y_RA_EAS_2014
exm-rs537160	rs537160	chr6:31916400	chr6:31948623	G	A	rs419788	chr6:31928799	chr6:31961022	C	T	1	0.80054	0.97562	Waist hip ratio adjusted for smoking	EFO_0007788	GIANT	28443625	European	2017	0.0224	0.004	3.24e-08	+	165718	0	165718	66	IVNT	GIANT_WHR-adjusted-Smoking_EUR_2017
exm-rs537160	rs537160	chr6:31916400	chr6:31948623	G	A	rs419788	chr6:31928799	chr6:31961022	C	T	1	0.80054	0.97562	Waist hip ratio adjusted for smoking	EFO_0007788	GIANT	28443625	Mixed	2017	0.0213	0.0039	4.66e-08	+	184415	0	184415	73	IVNT	GIANT_WHR-adjusted-Smoking_Mixed_2017
exm-rs537160	rs537160	chr6:31916400	chr6:31948623	G	A	rs419788	chr6:31928799	chr6:31961022	C	T	1	0.80054	0.97562	Low density lipoprotein	EFO_0004611	GLGC	24097068	European	2013	0.0235	0.0041	4.27e-08	+	169286	0	169286	60	IVNT	GLGC_LDL_EUR_2013
exm-rs537160	rs537160	chr6:31916400	chr6:31948623	G	A	rs419788	chr6:31928799	chr6:31961022	C	T	1	0.80054	0.97562	Coronary artery disease	EFO_0000378;EFO_0001645	van der Harst P	29212778	Mixed	2018	0.0353	0.0057	6.62e-10	+	547261	122733	424528	2	log OR	van-der-Harst-P_CAD_Mixed_2018
exm-rs537160	rs537160	chr6:31916400	chr6:31948623	G	A	rs437179	chr6:31929014	chr6:31961237	C	A	1	0.80054	0.97562	Rheumatoid arthritis	EFO_0000685	Plenge RM	17804836	European	2007	NA	NA	6.15e-20	NA	3324	-	-	-	-	GRASP
exm-rs537160	rs537160	chr6:31916400	chr6:31948623	G	A	rs437179	chr6:31929014	chr6:31961237	C	A	1	0.80054	0.97562	Rheumatoid arthritis	EFO_0000685	Gregersen PK	19503088	European	2009	NA	NA	6.63e-17	NA	6922	-	-	-	-	GRASP
exm-rs537160	rs537160	chr6:31916400	chr6:31948623	G	A	rs437179	chr6:31929014	chr6:31961237	C	A	1	0.80054	0.97562	Systemic lupus erythematosus	EFO_0002690	Hom G	18204098	European	2008	NA	NA	1.65e-08	NA	3094	1311	1783	3	log OR	Hom-G_SLE_EUR_2008
exm-rs537757	rs537757	chr6:32268501	chr6:32300724	T	A	rs537757	chr6:32268501	chr6:32300724	T	A	0	1	1	Eosinophil count	EFO_0004586	Astle W	27863252	European	2016	0.03653	0.00364	1.07e-23	+	173480	0	173480	2	-	Astle-W_Blood-Cell-Traits_EUR_2016
exm-rs537757	rs537757	chr6:32268501	chr6:32300724	T	A	rs537757	chr6:32268501	chr6:32300724	T	A	0	1	1	Eosinophil percentage of granulocytes	EFO_0004586	Astle W	27863252	European	2016	0.02233	0.003652	9.68e-10	+	173480	0	173480	2	-	Astle-W_Blood-Cell-Traits_EUR_2016
exm-rs537757	rs537757	chr6:32268501	chr6:32300724	T	A	rs537757	chr6:32268501	chr6:32300724	T	A	0	1	1	Eosinophil percentage of white cells	EFO_0004586	Astle W	27863252	European	2016	0.02774	0.003637	2.38e-14	+	173480	0	173480	2	-	Astle-W_Blood-Cell-Traits_EUR_2016
exm-rs537757	rs537757	chr6:32268501	chr6:32300724	T	A	rs537757	chr6:32268501	chr6:32300724	T	A	0	1	1	Granulocyte count	EFO_0004586	Astle W	27863252	European	2016	0.02792	0.003665	2.54e-14	+	173480	0	173480	2	-	Astle-W_Blood-Cell-Traits_EUR_2016
exm-rs537757	rs537757	chr6:32268501	chr6:32300724	T	A	rs537757	chr6:32268501	chr6:32300724	T	A	0	1	1	Mean platelet volume	EFO_0004586	Astle W	27863252	European	2016	-0.02625	0.003693	1.18e-12	-	173480	0	173480	2	-	Astle-W_Blood-Cell-Traits_EUR_2016
exm-rs537757	rs537757	chr6:32268501	chr6:32300724	T	A	rs537757	chr6:32268501	chr6:32300724	T	A	0	1	1	Myeloid white cell count	EFO_0004586	Astle W	27863252	European	2016	0.02865	0.003674	6.26e-15	+	173480	0	173480	2	-	Astle-W_Blood-Cell-Traits_EUR_2016
exm-rs537757	rs537757	chr6:32268501	chr6:32300724	T	A	rs537757	chr6:32268501	chr6:32300724	T	A	0	1	1	Neutrophil count	EFO_0004586	Astle W	27863252	European	2016	0.02495	0.003656	8.74e-12	+	173480	0	173480	2	-	Astle-W_Blood-Cell-Traits_EUR_2016
exm-rs537757	rs537757	chr6:32268501	chr6:32300724	T	A	rs537757	chr6:32268501	chr6:32300724	T	A	0	1	1	Platelet count	EFO_0004586	Astle W	27863252	European	2016	0.02658	0.003718	8.77e-13	+	173480	0	173480	2	-	Astle-W_Blood-Cell-Traits_EUR_2016
exm-rs537757	rs537757	chr6:32268501	chr6:32300724	T	A	rs537757	chr6:32268501	chr6:32300724	T	A	0	1	1	Sum basophil neutrophil counts	EFO_0004586	Astle W	27863252	European	2016	0.02492	0.003662	1.01e-11	+	173480	0	173480	2	-	Astle-W_Blood-Cell-Traits_EUR_2016
exm-rs537757	rs537757	chr6:32268501	chr6:32300724	T	A	rs537757	chr6:32268501	chr6:32300724	T	A	0	1	1	Sum eosinophil basophil counts	EFO_0004586	Astle W	27863252	European	2016	0.03545	0.003644	2.27e-22	+	173480	0	173480	2	-	Astle-W_Blood-Cell-Traits_EUR_2016
exm-rs537757	rs537757	chr6:32268501	chr6:32300724	T	A	rs537757	chr6:32268501	chr6:32300724	T	A	0	1	1	Sum neutrophil eosinophil counts	EFO_0004586	Astle W	27863252	European	2016	0.02786	0.003659	2.66e-14	+	173480	0	173480	2	-	Astle-W_Blood-Cell-Traits_EUR_2016
exm-rs537757	rs537757	chr6:32268501	chr6:32300724	T	A	rs537757	chr6:32268501	chr6:32300724	T	A	0	1	1	White blood cell count	EFO_0004586	Astle W	27863252	European	2016	0.02769	0.003659	3.74e-14	+	173480	0	173480	2	-	Astle-W_Blood-Cell-Traits_EUR_2016
exm-rs537757	rs537757	chr6:32268501	chr6:32300724	T	A	rs537757	chr6:32268501	chr6:32300724	T	A	0	1	1	IgA deficiency	EFO_1001929	Bronson P	27723758	European	2016	0.4335	0.046	4.29e-21	+	6487	1635	4852	7	log OR	Bronson-P_IgAD_EUR_2016
exm-rs537757	rs537757	chr6:32268501	chr6:32300724	T	A	rs537757	chr6:32268501	chr6:32300724	T	A	0	1	1	Rheumatoid arthritis	EFO_0000685	Stahl E	20453842	European	2010	NA	NA	1.42e-105	NA	25708	-	-	-	-	GRASP
exm-rs537757	rs537757	chr6:32268501	chr6:32300724	T	A	rs537757	chr6:32268501	chr6:32300724	T	A	0	1	1	Primary sclerosing cholangitis	EFO_0004268	Ji S	27992413	European	2017	-0.35	0.031	1.52e-31	-	14890	2871	12019	3	log OR	Ji-S_PSC_EUR_2017
exm-rs537757	rs537757	chr6:32268501	chr6:32300724	T	A	rs537757	chr6:32268501	chr6:32300724	T	A	0	1	1	Rheumatoid arthritis	EFO_0000685	Okada Y	24390342	European	2014	0.5621	0.01791	1.00e-250	+	58284	14361	43923	18	log OR	Okada-Y_RA_EUR_2014
exm-rs537757	rs537757	chr6:32268501	chr6:32300724	T	A	rs537757	chr6:32268501	chr6:32300724	T	A	0	1	1	Rheumatoid arthritis	EFO_0000685	Okada Y	24390342	Mixed	2014	0.4005	0.01523	1.70e-187	+	80799	19234	61565	22	log OR	Okada-Y_RA_Mixed_2014
exm-rs537757	rs537757	chr6:32268501	chr6:32300724	T	A	rs537757	chr6:32268501	chr6:32300724	T	A	0	1	1	Rheumatoid arthritis	EFO_0000685	Stahl E	20453842	European	2010	0.6098	0.02776	1.42e-105	+	21524	3497	18027	4	log OR	Stahl-E_RA_EUR_2010
exm-rs537757	rs537757	chr6:32268501	chr6:32300724	T	A	rs147193449	chr6:32227488	chr6:32259711	G	A	1	1	1	Arm fat-free mass left	-	Neale B	UKBB	European	2017	-0.01113	0.001593	2.76e-12	-	331159	0	331159	1	IVNT	Neale-B_UKBB_EUR_2017
exm-rs537757	rs537757	chr6:32268501	chr6:32300724	T	A	rs147193449	chr6:32227488	chr6:32259711	G	A	1	1	1	Arm fat-free mass right	-	Neale B	UKBB	European	2017	-0.01258	0.001561	7.71e-16	-	331221	0	331221	1	IVNT	Neale-B_UKBB_EUR_2017
exm-rs537757	rs537757	chr6:32268501	chr6:32300724	T	A	rs147193449	chr6:32227488	chr6:32259711	G	A	1	1	1	Arm predicted mass left	-	Neale B	UKBB	European	2017	-0.01139	0.001587	7.03e-13	-	331146	0	331146	1	IVNT	Neale-B_UKBB_EUR_2017
exm-rs537757	rs537757	chr6:32268501	chr6:32300724	T	A	rs147193449	chr6:32227488	chr6:32259711	G	A	1	1	1	Arm predicted mass right	-	Neale B	UKBB	European	2017	-0.01215	0.001556	5.81e-15	-	331216	0	331216	1	IVNT	Neale-B_UKBB_EUR_2017
exm-rs537757	rs537757	chr6:32268501	chr6:32300724	T	A	rs147193449	chr6:32227488	chr6:32259711	G	A	1	1	1	Asthma	EFO_0000270	Neale B	UKBB	European	2017	0.005855	0.0008027	3.01e-13	+	336782	38791	297991	1	-	Neale-B_UKBB_EUR_2017
exm-rs537757	rs537757	chr6:32268501	chr6:32300724	T	A	rs147193449	chr6:32227488	chr6:32259711	G	A	1	1	1	Basal metabolic rate	EFO_0007777	Neale B	UKBB	European	2017	-0.01219	0.001661	2.19e-13	-	331307	0	331307	1	IVNT	Neale-B_UKBB_EUR_2017
exm-rs537757	rs537757	chr6:32268501	chr6:32300724	T	A	rs147193449	chr6:32227488	chr6:32259711	G	A	1	1	1	Comparative height size at age 10	NCIT_C106497;NCIT_C19666	Neale B	UKBB	European	2017	-0.009798	0.00171	1.01e-08	-	332021	0	332021	1	IVNT	Neale-B_UKBB_EUR_2017
exm-rs537757	rs537757	chr6:32268501	chr6:32300724	T	A	rs147193449	chr6:32227488	chr6:32259711	G	A	1	1	1	Forced vital capacity	EFO_0004312	Neale B	UKBB	European	2017	-0.01302	0.002035	1.59e-10	-	307638	0	307638	1	IVNT	Neale-B_UKBB_EUR_2017
exm-rs537757	rs537757	chr6:32268501	chr6:32300724	T	A	rs147193449	chr6:32227488	chr6:32259711	G	A	1	1	1	Forced vital capacity, best measure	EFO_0004312	Neale B	UKBB	European	2017	-0.01417	0.002233	2.23e-10	-	255492	0	255492	1	IVNT	Neale-B_UKBB_EUR_2017
exm-rs537757	rs537757	chr6:32268501	chr6:32300724	T	A	rs147193449	chr6:32227488	chr6:32259711	G	A	1	1	1	Hand grip strength left	EFO_0006941	Neale B	UKBB	European	2017	-0.01153	0.001807	1.78e-10	-	335821	0	335821	1	IVNT	Neale-B_UKBB_EUR_2017
exm-rs537757	rs537757	chr6:32268501	chr6:32300724	T	A	rs147193449	chr6:32227488	chr6:32259711	G	A	1	1	1	Hand grip strength right	EFO_0006941	Neale B	UKBB	European	2017	-0.01271	0.00181	2.23e-12	-	335842	0	335842	1	IVNT	Neale-B_UKBB_EUR_2017
exm-rs537757	rs537757	chr6:32268501	chr6:32300724	T	A	rs147193449	chr6:32227488	chr6:32259711	G	A	1	1	1	Height	EFO_0004339	Neale B	UKBB	European	2017	-0.01715	0.00178	5.98e-22	-	336474	0	336474	1	IVNT	Neale-B_UKBB_EUR_2017
exm-rs537757	rs537757	chr6:32268501	chr6:32300724	T	A	rs147193449	chr6:32227488	chr6:32259711	G	A	1	1	1	Intestinal malabsorption	HP_0002024	Neale B	UKBB	European	2017	-0.001266	0.000108	9.95e-32	-	337199	624	336575	1	-	Neale-B_UKBB_EUR_2017
exm-rs537757	rs537757	chr6:32268501	chr6:32300724	T	A	rs147193449	chr6:32227488	chr6:32259711	G	A	1	1	1	Leg fat-free mass left	-	Neale B	UKBB	European	2017	-0.01131	0.00165	7.11e-12	-	331258	0	331258	1	IVNT	Neale-B_UKBB_EUR_2017
exm-rs537757	rs537757	chr6:32268501	chr6:32300724	T	A	rs147193449	chr6:32227488	chr6:32259711	G	A	1	1	1	Leg fat-free mass right	-	Neale B	UKBB	European	2017	-0.01226	0.001649	1.06e-13	-	331285	0	331285	1	IVNT	Neale-B_UKBB_EUR_2017
exm-rs537757	rs537757	chr6:32268501	chr6:32300724	T	A	rs147193449	chr6:32227488	chr6:32259711	G	A	1	1	1	Leg predicted mass left	-	Neale B	UKBB	European	2017	-0.01134	0.001639	4.54e-12	-	331253	0	331253	1	IVNT	Neale-B_UKBB_EUR_2017
exm-rs537757	rs537757	chr6:32268501	chr6:32300724	T	A	rs147193449	chr6:32227488	chr6:32259711	G	A	1	1	1	Leg predicted mass right	-	Neale B	UKBB	European	2017	-0.01206	0.001638	1.86e-13	-	331285	0	331285	1	IVNT	Neale-B_UKBB_EUR_2017
exm-rs537757	rs537757	chr6:32268501	chr6:32300724	T	A	rs147193449	chr6:32227488	chr6:32259711	G	A	1	1	1	Long-standing illness, disability or infirmity	NCIT_C21007	Neale B	UKBB	European	2017	0.007084	0.001189	2.54e-09	+	329663	107123	222540	1	-	Neale-B_UKBB_EUR_2017
exm-rs537757	rs537757	chr6:32268501	chr6:32300724	T	A	rs147193449	chr6:32227488	chr6:32259711	G	A	1	1	1	Medication for cholesterol, blood pressure or diabetes: insulin	HP_0000831;NCIT_C54706	Neale B	UKBB	European	2017	0.002553	0.0004316	3.32e-09	+	154702	2116	152586	1	-	Neale-B_UKBB_EUR_2017
exm-rs537757	rs537757	chr6:32268501	chr6:32300724	T	A	rs147193449	chr6:32227488	chr6:32259711	G	A	1	1	1	Number of treatments or medications taken	-	Neale B	UKBB	European	2017	0.01472	0.00201	2.43e-13	+	337159	0	337159	1	IVNT	Neale-B_UKBB_EUR_2017
exm-rs537757	rs537757	chr6:32268501	chr6:32300724	T	A	rs147193449	chr6:32227488	chr6:32259711	G	A	1	1	1	Other rheumatoid arthritis	NCIT_C2884;HP_0001370	Neale B	UKBB	European	2017	0.001242	0.0001342	2.15e-20	+	337199	964	336235	1	-	Neale-B_UKBB_EUR_2017
exm-rs537757	rs537757	chr6:32268501	chr6:32300724	T	A	rs147193449	chr6:32227488	chr6:32259711	G	A	1	1	1	Overall health rating	NCIT_C104313;NCIT_C121910	Neale B	UKBB	European	2017	0.01136	0.00182	4.24e-10	+	336020	0	336020	1	IVNT	Neale-B_UKBB_EUR_2017
exm-rs537757	rs537757	chr6:32268501	chr6:32300724	T	A	rs147193449	chr6:32227488	chr6:32259711	G	A	1	1	1	Self-reported ankylosing spondylitis	EFO_0003898	Neale B	UKBB	European	2017	0.0008739	0.0001345	8.21e-11	+	337159	968	336191	1	-	Neale-B_UKBB_EUR_2017
exm-rs537757	rs537757	chr6:32268501	chr6:32300724	T	A	rs147193449	chr6:32227488	chr6:32259711	G	A	1	1	1	Self-reported asthma	EFO_0000270	Neale B	UKBB	European	2017	0.005957	0.0008042	1.29e-13	+	337159	39049	298110	1	-	Neale-B_UKBB_EUR_2017
exm-rs537757	rs537757	chr6:32268501	chr6:32300724	T	A	rs147193449	chr6:32227488	chr6:32259711	G	A	1	1	1	Self-reported hypothyroidism or myxoedema	EFO_1001055	Neale B	UKBB	European	2017	0.004008	0.0005351	6.88e-14	+	337159	16376	320783	1	-	Neale-B_UKBB_EUR_2017
exm-rs537757	rs537757	chr6:32268501	chr6:32300724	T	A	rs147193449	chr6:32227488	chr6:32259711	G	A	1	1	1	Self-reported malabsorption or coeliac disease	-	Neale B	UKBB	European	2017	-0.003453	0.0001645	9.93e-98	-	337159	1452	335707	1	-	Neale-B_UKBB_EUR_2017
exm-rs537757	rs537757	chr6:32268501	chr6:32300724	T	A	rs147193449	chr6:32227488	chr6:32259711	G	A	1	1	1	Self-reported multiple sclerosis	EFO_0003885	Neale B	UKBB	European	2017	-0.00148	0.0001514	1.48e-22	-	337159	1228	335931	1	-	Neale-B_UKBB_EUR_2017
exm-rs537757	rs537757	chr6:32268501	chr6:32300724	T	A	rs147193449	chr6:32227488	chr6:32259711	G	A	1	1	1	Self-reported polymyalgia rheumatica	HP_0003326	Neale B	UKBB	European	2017	0.0007079	0.0001144	6.18e-10	+	337159	700	336459	1	-	Neale-B_UKBB_EUR_2017
exm-rs537757	rs537757	chr6:32268501	chr6:32300724	T	A	rs147193449	chr6:32227488	chr6:32259711	G	A	1	1	1	Self-reported rheumatoid arthritis	EFO_0000685	Neale B	UKBB	European	2017	0.003258	0.0002628	2.77e-35	+	337159	3730	333429	1	-	Neale-B_UKBB_EUR_2017
exm-rs537757	rs537757	chr6:32268501	chr6:32300724	T	A	rs147193449	chr6:32227488	chr6:32259711	G	A	1	1	1	Sitting height	EFO_0007118	Neale B	UKBB	European	2017	-0.01926	0.001937	2.69e-23	-	336172	0	336172	1	IVNT	Neale-B_UKBB_EUR_2017
exm-rs537757	rs537757	chr6:32268501	chr6:32300724	T	A	rs147193449	chr6:32227488	chr6:32259711	G	A	1	1	1	Started insulin within one year diagnosis of diabetes	NCIT_C113463;NCIT_C127045	Neale B	UKBB	European	2017	0.02239	0.003825	4.92e-09	+	15397	1872	13525	1	-	Neale-B_UKBB_EUR_2017
exm-rs537757	rs537757	chr6:32268501	chr6:32300724	T	A	rs147193449	chr6:32227488	chr6:32259711	G	A	1	1	1	Taking other prescription medications	NCIT_C106963;NCIT_C100961	Neale B	UKBB	European	2017	0.008521	0.001255	1.14e-11	+	336330	158113	178217	1	-	Neale-B_UKBB_EUR_2017
exm-rs537757	rs537757	chr6:32268501	chr6:32300724	T	A	rs147193449	chr6:32227488	chr6:32259711	G	A	1	1	1	Treatment with insulin product	-	Neale B	UKBB	European	2017	0.001688	0.0002481	1.04e-11	+	337159	3319	333840	1	-	Neale-B_UKBB_EUR_2017
exm-rs537757	rs537757	chr6:32268501	chr6:32300724	T	A	rs147193449	chr6:32227488	chr6:32259711	G	A	1	1	1	Treatment with levothyroxine sodium	NCIT_C888;NCIT_C87251	Neale B	UKBB	European	2017	0.002814	0.0004931	1.15e-08	+	337159	13717	323442	1	-	Neale-B_UKBB_EUR_2017
exm-rs537757	rs537757	chr6:32268501	chr6:32300724	T	A	rs147193449	chr6:32227488	chr6:32259711	G	A	1	1	1	Treatment with methotrexate	NCIT_C121907;NCIT_C49500	Neale B	UKBB	European	2017	0.001918	0.0001821	6.19e-26	+	337159	1778	335381	1	-	Neale-B_UKBB_EUR_2017
exm-rs537757	rs537757	chr6:32268501	chr6:32300724	T	A	rs147193449	chr6:32227488	chr6:32259711	G	A	1	1	1	Treatment with sulfasalazine	-	Neale B	UKBB	European	2017	0.0006078	0.0001101	3.40e-08	+	337159	648	336511	1	-	Neale-B_UKBB_EUR_2017
exm-rs537757	rs537757	chr6:32268501	chr6:32300724	T	A	rs147193449	chr6:32227488	chr6:32259711	G	A	1	1	1	Trunk fat-free mass	-	Neale B	UKBB	European	2017	-0.0139	0.001578	1.26e-18	-	331030	0	331030	1	IVNT	Neale-B_UKBB_EUR_2017
exm-rs537757	rs537757	chr6:32268501	chr6:32300724	T	A	rs147193449	chr6:32227488	chr6:32259711	G	A	1	1	1	Trunk predicted mass	-	Neale B	UKBB	European	2017	-0.0138	0.001573	1.75e-18	-	330995	0	330995	1	IVNT	Neale-B_UKBB_EUR_2017
exm-rs537757	rs537757	chr6:32268501	chr6:32300724	T	A	rs147193449	chr6:32227488	chr6:32259711	G	A	1	1	1	Wheeze or whistling in the chest in last year	-	Neale B	UKBB	European	2017	0.007275	0.001027	1.38e-12	+	331257	68531	262726	1	-	Neale-B_UKBB_EUR_2017
exm-rs537757	rs537757	chr6:32268501	chr6:32300724	T	A	rs147193449	chr6:32227488	chr6:32259711	G	A	1	1	1	Whole body fat-free mass	-	Neale B	UKBB	European	2017	-0.0132	0.001584	8.11e-17	-	331291	0	331291	1	IVNT	Neale-B_UKBB_EUR_2017
exm-rs537757	rs537757	chr6:32268501	chr6:32300724	T	A	rs147193449	chr6:32227488	chr6:32259711	G	A	1	1	1	Whole body water mass	-	Neale B	UKBB	European	2017	-0.01327	0.001587	6.08e-17	-	331315	0	331315	1	IVNT	Neale-B_UKBB_EUR_2017
exm-rs537757	rs537757	chr6:32268501	chr6:32300724	T	A	rs4959091	chr6:32231014	chr6:32263237	A	G	1	1	1	Rheumatoid arthritis	EFO_0000685	Okada Y	24390342	East Asian	2014	-0.1985	0.02491	6.60e-14	-	22515	4873	17642	4	log OR	Okada-Y_RA_EAS_2014
exm-rs537757	rs537757	chr6:32268501	chr6:32300724	T	A	rs9268082	chr6:32234953	chr6:32267176	T	G	1	1	1	Rheumatoid arthritis ACPA positive	EFO_0000685	Padyukov L	21156761	European	2010	NA	NA	2.73e-44	NA	2226	-	-	-	-	GRASP
exm-rs537757	rs537757	chr6:32268501	chr6:32300724	T	A	rs9268082	chr6:32234953	chr6:32267176	T	G	1	1	1	Asthma	EFO_0000270	TAGC	29273806	Mixed	2018	0.06619	0.01207	4.21e-08	+	142486	23948	118538	66	log OR	TAGC_Asthma_Mixed_2018
exm-rs537757	rs537757	chr6:32268501	chr6:32300724	T	A	chr6:32254654	chr6:32254654	chr6:32286877	G	A	1	1	1	Alopecia areata	EFO_0004192	Petukhova L	20596022	European	2010	NA	NA	1.58e-15	NA	4332	-	-	-	-	GRASP
exm-rs537757	rs537757	chr6:32268501	chr6:32300724	T	A	chr6:32254654	chr6:32254654	chr6:32286877	G	A	1	1	1	Rheumatoid arthritis	EFO_0000685	Plenge RM	17804836	European	2007	NA	NA	1.51e-59	NA	3324	-	-	-	-	GRASP
exm-rs537757	rs537757	chr6:32268501	chr6:32300724	T	A	chr6:32254654	chr6:32254654	chr6:32286877	G	A	1	1	1	Rheumatoid arthritis	EFO_0000685	Gregersen PK	19503088	European	2009	NA	NA	1.07e-84	NA	6922	-	-	-	-	GRASP
exm-rs537757	rs537757	chr6:32268501	chr6:32300724	T	A	rs544358	chr6:32273158	chr6:32305381	C	G	1	1	1	Multiple sclerosis	EFO_0003885	IMSGC	17660530	European	2007	NA	NA	8.35e-11	NA	-	-	-	-	-	dbGaP
exm-rs537757	rs537757	chr6:32268501	chr6:32300724	T	A	rs544358	chr6:32273158	chr6:32305381	C	G	1	1	1	Behcets disease	-	Mizuki N	20622879	East Asian	2010	NA	NA	2.80e-09	NA	1348	-	-	-	-	GRASP
exm-rs537757	rs537757	chr6:32268501	chr6:32300724	T	A	rs544358	chr6:32273158	chr6:32305381	C	G	1	1	1	Multiple sclerosis	EFO_0003885	IMSGC	17660530	European	2007	NA	NA	8.35e-11	NA	2793	931	1862	1	log OR	IMSGC_MS_EUR_2007
exm-rs537757	rs537757	chr6:32268501	chr6:32300724	T	A	rs540926	chr6:32276169	chr6:32308392	G	A	1	1	1	Neutrophil percentage of granulocytes	EFO_0004586	Astle W	27863252	European	2016	-0.02015	0.003688	4.68e-08	-	173480	0	173480	2	-	Astle-W_Blood-Cell-Traits_EUR_2016
exm-rs537757	rs537757	chr6:32268501	chr6:32300724	T	A	rs531094	chr6:32286102	chr6:32318325	A	T	1	1	1	Treatment with folic acid product	NCIT_C2078	Neale B	UKBB	European	2017	0.001242	0.0002275	4.83e-08	+	337159	2779	334380	1	-	Neale-B_UKBB_EUR_2017
exm-rs537757	rs537757	chr6:32268501	chr6:32300724	T	A	rs575765	chr6:32288041	chr6:32320264	C	T	1	1	1	Primary biliary cholangitis	EFO_1001486;EFO_0004267	Nakamura M	23000144	East Asian	2012	-0.3754	NA	0.00e+00	-	963	487	476	1	log OR	Nakamura-M_PBC_EAS_2012
exm-rs537757	rs537757	chr6:32268501	chr6:32300724	T	A	rs539703	chr6:32288462	chr6:32320685	C	A	1	1	1	Multiple sclerosis	EFO_0003885	IMSGC	17660530	European	2007	NA	NA	2.14e-14	NA	5224	-	-	-	-	GRASP
exm-rs537757	rs537757	chr6:32268501	chr6:32300724	T	A	rs539703	chr6:32288462	chr6:32320685	C	A	1	1	1	Rheumatoid arthritis combined control dataset	NCIT_C2884;HP_0001370	WTCCC	17554300	European	2007	NA	NA	2.38e-63	NA	4806	-	-	-	-	GRASP
exm-rs537757	rs537757	chr6:32268501	chr6:32300724	T	A	rs485774	chr6:32290954	chr6:32323177	G	A	1	1	1	Triglycerides	EFO_0004530	GLGC	24097068	European	2013	0.0212	0.0036	2.18e-09	+	160591	0	160591	60	IVNT	GLGC_TG_EUR_2013
exm-rs537757	rs537757	chr6:32268501	chr6:32300724	T	A	rs485774	chr6:32290954	chr6:32323177	G	A	1	1	1	Alopecia areata	EFO_0004192	Forstbauer	22027810	European	2011	NA	NA	2.10e-10	NA	1385	-	-	-	-	GRASP
exm-rs537757	rs537757	chr6:32268501	chr6:32300724	T	A	rs504203	chr6:32294843	chr6:32327066	C	T	1	1	1	Mean corpuscular hemoglobin	EFO_0004586	Astle W	27863252	European	2016	-0.01994	0.003598	3.00e-08	-	173480	0	173480	2	-	Astle-W_Blood-Cell-Traits_EUR_2016
exm-rs537757	rs537757	chr6:32268501	chr6:32300724	T	A	rs9296021	chr6:32297690	chr6:32329913	T	C	1	0.99574	1	Rheumatoid arthritis cyclic citrullinated peptide CCP positive	NCIT_C96595;NCIT_C121326	Plenge RM	17982456	European	2007	NA	NA	1.90e-19	NA	1608	-	-	-	-	GRASP
exm-rs537757	rs537757	chr6:32268501	chr6:32300724	T	A	rs742582	chr6:32299715	chr6:32331938	A	G	1	0.99574	1	Red blood cell count RBC	EFO_0004305	van der Harst P	23222517	Mixed	2012	NA	NA	4.76e-08	NA	71861	-	-	-	-	GRASP
exm-rs537757	rs537757	chr6:32268501	chr6:32300724	T	A	rs2746115	chr6:32287329	chr6:32319552	T	C	1	0.98315	1	Treatment with ventolin 100micrograms inhaler	-	Neale B	UKBB	European	2017	0.002424	0.0004314	1.92e-08	+	337159	9712	327447	1	-	Neale-B_UKBB_EUR_2017
exm-rs537757	rs537757	chr6:32268501	chr6:32300724	T	A	rs4959093	chr6:32313097	chr6:32345320	C	T	1	0.98309	0.99573	Multiple sclerosis	EFO_0003885	Matesanz F	22570697	European	2012	NA	NA	8.18e-34	NA	6685	-	-	-	-	GRASP
exm-rs537757	rs537757	chr6:32268501	chr6:32300724	T	A	rs9268129	chr6:32254225	chr6:32286448	C	G	1	0.9747	1	Lymphocyte percentage of white cells	EFO_0004586	Astle W	27863252	European	2016	-0.02043	0.00369	3.08e-08	-	173480	0	173480	2	-	Astle-W_Blood-Cell-Traits_EUR_2016
exm-rs537757	rs537757	chr6:32268501	chr6:32300724	T	A	rs2143466	chr6:32309323	chr6:32341546	T	C	1	0.93045	0.99564	Number of self-reported non-cancer illnesses	NCIT_C115274	Neale B	UKBB	European	2017	0.01134	0.002058	3.63e-08	+	337159	0	337159	1	IVNT	Neale-B_UKBB_EUR_2017
exm-rs537757	rs537757	chr6:32268501	chr6:32300724	T	A	rs1559876	chr6:32215769	chr6:32247992	C	G	1	0.92918	0.99118	Impedance of arm right	-	Neale B	UKBB	European	2017	0.01009	0.001782	1.52e-08	+	331279	0	331279	1	IVNT	Neale-B_UKBB_EUR_2017
exm-rs537757	rs537757	chr6:32268501	chr6:32300724	T	A	rs1559876	chr6:32215769	chr6:32247992	C	G	1	0.92918	0.99118	Impedance of whole body	NCIT_C137923	Neale B	UKBB	European	2017	0.01131	0.001932	4.83e-09	+	331284	0	331284	1	IVNT	Neale-B_UKBB_EUR_2017
exm-rs537757	rs537757	chr6:32268501	chr6:32300724	T	A	rs9268000	chr6:32223531	chr6:32255754	C	A	1	0.87038	1	Height	EFO_0004339	GIANT	25282103	European	2014	-0.017	0.0031	2.50e-08	-	251529	0	251529	79	Z-score	GIANT_Height_EUR_2014
exm-rs537757	rs537757	chr6:32268501	chr6:32300724	T	A	rs9268000	chr6:32223531	chr6:32255754	C	A	1	0.87038	1	Seropositive rheumatoid arthritis	EFO_0000685;EFO_0005767;EFO_0007791	Neale B	UKBB	European	2017	0.0003476	6.236e-05	2.49e-08	+	337199	201	336998	1	-	Neale-B_UKBB_EUR_2017
exm-rs537757	rs537757	chr6:32268501	chr6:32300724	T	A	rs2395143	chr6:32293578	chr6:32325801	G	C	1	0.83942	0.99526	Weight	EFO_0004338	Neale B	UKBB	European	2017	-0.01289	0.002334	3.36e-08	-	336227	0	336227	1	IVNT	Neale-B_UKBB_EUR_2017
exm-rs537757	rs537757	chr6:32268501	chr6:32300724	T	A	rs9268301	chr6:32319637	chr6:32351860	A	G	1	0.8212	1	Doctor diagnosed asthma	EFO_0000270	Neale B	UKBB	European	2017	0.01002	0.001721	5.75e-09	+	83529	10589	72940	1	-	Neale-B_UKBB_EUR_2017
exm-rs537757	rs537757	chr6:32268501	chr6:32300724	T	A	rs9268301	chr6:32319637	chr6:32351860	A	G	1	0.8212	1	Asthma	EFO_0000270	TAGC	29273806	European	2018	0.09313	0.0135	5.29e-12	+	127669	19954	107715	56	log OR	TAGC_Asthma_EUR_2018
exm-rs541862	rs541862	chr6:31916951	chr6:31949174	T	C	rs541862	chr6:31916951	chr6:31949174	T	C	0	1	1	Mean platelet volume	EFO_0004586	Astle W	27863252	European	2016	-0.03506	0.00611	9.60e-09	-	173480	0	173480	2	-	Astle-W_Blood-Cell-Traits_EUR_2016
exm-rs541862	rs541862	chr6:31916951	chr6:31949174	T	C	rs541862	chr6:31916951	chr6:31949174	T	C	0	1	1	Reticulocyte fraction of red cells	EFO_0004586	Astle W	27863252	European	2016	-0.03404	0.006046	1.79e-08	-	173480	0	173480	2	-	Astle-W_Blood-Cell-Traits_EUR_2016
exm-rs541862	rs541862	chr6:31916951	chr6:31949174	T	C	rs541862	chr6:31916951	chr6:31949174	T	C	0	1	1	Macular degeneration	EFO_0001365	Chen W	20385819	Mixed	2010	NA	NA	3.41e-18	NA	-	-	-	-	-	dbGaP
exm-rs541862	rs541862	chr6:31916951	chr6:31949174	T	C	rs541862	chr6:31916951	chr6:31949174	T	C	0	1	1	Geographic atrophy	EFO_1001492	Fritsche L	23455636	Mixed	2013	NA	NA	1.53e-15	+	48424	1925	46499	15	log OR	Fritsche-L_AMD-Atrophy_Mixed_2013
exm-rs541862	rs541862	chr6:31916951	chr6:31949174	T	C	rs541862	chr6:31916951	chr6:31949174	T	C	0	1	1	Age-related macular degeneration	EFO_0001365	Fritsche LG	26691988	European	2015	NA	NA	1.70e-90	+	33976	16144	17832	26	log OR	Fritsche-L_AMD_EUR_2016
exm-rs541862	rs541862	chr6:31916951	chr6:31949174	T	C	rs541862	chr6:31916951	chr6:31949174	T	C	0	1	1	Age-related macular degeneration	EFO_0001365	Fritsche L	23455636	Mixed	2013	NA	NA	1.06e-40	+	54840	6640	48200	15	log OR	Fritsche-L_AMD_Mixed_2013
exm-rs541862	rs541862	chr6:31916951	chr6:31949174	T	C	rs541862	chr6:31916951	chr6:31949174	T	C	0	1	1	Neovascularization	EFO_0001365;EFO_0004683;EFO_0008372;EFO_0008336	Fritsche L	23455636	Mixed	2013	NA	NA	1.02e-28	+	50328	3489	46839	15	log OR	Fritsche-L_Neovascularization_Mixed_2013
exm-rs541862	rs541862	chr6:31916951	chr6:31949174	T	C	rs541862	chr6:31916951	chr6:31949174	T	C	0	1	1	Advanced age related macular degeneration	NCIT_C84391;HP_0007868	Fritsche L	23455636	Mixed	2013	NA	NA	1.06e-40	NA	59494	-	-	-	-	GRASP
exm-rs541862	rs541862	chr6:31916951	chr6:31949174	T	C	rs541862	chr6:31916951	chr6:31949174	T	C	0	1	1	Advanced age related macular degeneration choroidal neovascularization vs no AMD	NCIT_C84391;HP_0007868	Fritsche L	23455636	Mixed	2013	NA	NA	1.02e-28	NA	59494	-	-	-	-	GRASP
exm-rs541862	rs541862	chr6:31916951	chr6:31949174	T	C	rs541862	chr6:31916951	chr6:31949174	T	C	0	1	1	Advanced age related macular degeneration geographic atrophy	NCIT_C84391;HP_0007868	Fritsche L	23455636	Mixed	2013	NA	NA	1.53e-15	NA	59494	-	-	-	-	GRASP
exm-rs541862	rs541862	chr6:31916951	chr6:31949174	T	C	rs541862	chr6:31916951	chr6:31949174	T	C	0	1	1	Age related macular degeneration	EFO_0001365	Cipriani V	22694956	European	2012	NA	NA	8.80e-17	NA	3092	-	-	-	-	GRASP
exm-rs541862	rs541862	chr6:31916951	chr6:31949174	T	C	rs541862	chr6:31916951	chr6:31949174	T	C	0	1	1	Age related macular degeneration	EFO_0001365	Naj AC	23577725	European	2013	NA	NA	2.99e-10	NA	1893	-	-	-	-	GRASP
exm-rs541862	rs541862	chr6:31916951	chr6:31949174	T	C	rs541862	chr6:31916951	chr6:31949174	T	C	0	1	1	Rheumatoid arthritis	EFO_0000685	WTCCC	17554300	European	2007	NA	NA	2.16e-12	NA	4806	-	-	-	-	GRASP
exm-rs541862	rs541862	chr6:31916951	chr6:31949174	T	C	rs541862	chr6:31916951	chr6:31949174	T	C	0	1	1	Rheumatoid arthritis	EFO_0000685	Plenge RM	17804836	European	2007	NA	NA	2.02e-15	NA	3324	-	-	-	-	GRASP
exm-rs541862	rs541862	chr6:31916951	chr6:31949174	T	C	rs541862	chr6:31916951	chr6:31949174	T	C	0	1	1	Rheumatoid arthritis	EFO_0000685	Gregersen PK	19503088	European	2009	NA	NA	4.53e-16	NA	6922	-	-	-	-	GRASP
exm-rs541862	rs541862	chr6:31916951	chr6:31949174	T	C	rs541862	chr6:31916951	chr6:31949174	T	C	0	1	1	Rheumatoid arthritis	EFO_0000685	Stahl E	20453842	European	2010	NA	NA	5.73e-40	NA	25708	-	-	-	-	GRASP
exm-rs541862	rs541862	chr6:31916951	chr6:31949174	T	C	rs541862	chr6:31916951	chr6:31949174	T	C	0	1	1	Rheumatoid arthritis ACPA positive	EFO_0000685	Padyukov L	21156761	European	2010	NA	NA	1.35e-13	NA	2226	-	-	-	-	GRASP
exm-rs541862	rs541862	chr6:31916951	chr6:31949174	T	C	rs541862	chr6:31916951	chr6:31949174	T	C	0	1	1	Body fat percentage	EFO_0007800	Neale B	UKBB	European	2017	0.01767	0.003129	1.64e-08	+	331117	0	331117	1	IVNT	Neale-B_UKBB_EUR_2017
exm-rs541862	rs541862	chr6:31916951	chr6:31949174	T	C	rs541862	chr6:31916951	chr6:31949174	T	C	0	1	1	Hip circumference	EFO_0005093	Neale B	UKBB	European	2017	0.02271	0.004041	1.92e-08	+	336601	0	336601	1	IVNT	Neale-B_UKBB_EUR_2017
exm-rs541862	rs541862	chr6:31916951	chr6:31949174	T	C	rs541862	chr6:31916951	chr6:31949174	T	C	0	1	1	Leg fat mass left	-	Neale B	UKBB	European	2017	0.01786	0.003225	3.04e-08	+	331275	0	331275	1	IVNT	Neale-B_UKBB_EUR_2017
exm-rs541862	rs541862	chr6:31916951	chr6:31949174	T	C	rs541862	chr6:31916951	chr6:31949174	T	C	0	1	1	Leg fat mass right	-	Neale B	UKBB	European	2017	0.01804	0.003263	3.20e-08	+	331293	0	331293	1	IVNT	Neale-B_UKBB_EUR_2017
exm-rs541862	rs541862	chr6:31916951	chr6:31949174	T	C	rs541862	chr6:31916951	chr6:31949174	T	C	0	1	1	Self-reported hypothyroidism or myxoedema	EFO_1001055	Neale B	UKBB	European	2017	0.006709	0.0008716	1.40e-14	+	337159	16376	320783	1	-	Neale-B_UKBB_EUR_2017
exm-rs541862	rs541862	chr6:31916951	chr6:31949174	T	C	rs541862	chr6:31916951	chr6:31949174	T	C	0	1	1	Self-reported rheumatoid arthritis	EFO_0000685	Neale B	UKBB	European	2017	0.003256	0.0004281	2.84e-14	+	337159	3730	333429	1	-	Neale-B_UKBB_EUR_2017
exm-rs541862	rs541862	chr6:31916951	chr6:31949174	T	C	rs541862	chr6:31916951	chr6:31949174	T	C	0	1	1	Treatment with insulin product	-	Neale B	UKBB	European	2017	0.002314	0.0004042	1.03e-08	+	337159	3319	333840	1	-	Neale-B_UKBB_EUR_2017
exm-rs541862	rs541862	chr6:31916951	chr6:31949174	T	C	rs541862	chr6:31916951	chr6:31949174	T	C	0	1	1	Treatment with levothyroxine sodium	NCIT_C888;NCIT_C87251	Neale B	UKBB	European	2017	0.006224	0.0008032	9.25e-15	+	337159	13717	323442	1	-	Neale-B_UKBB_EUR_2017
exm-rs541862	rs541862	chr6:31916951	chr6:31949174	T	C	rs541862	chr6:31916951	chr6:31949174	T	C	0	1	1	Treatment with methotrexate	NCIT_C121907;NCIT_C49500	Neale B	UKBB	European	2017	0.00165	0.0002966	2.65e-08	+	337159	1778	335381	1	-	Neale-B_UKBB_EUR_2017
exm-rs541862	rs541862	chr6:31916951	chr6:31949174	T	C	rs541862	chr6:31916951	chr6:31949174	T	C	0	1	1	Trunk fat mass	EFO_0005409	Neale B	UKBB	European	2017	0.02377	0.004109	7.27e-09	+	331093	0	331093	1	IVNT	Neale-B_UKBB_EUR_2017
exm-rs541862	rs541862	chr6:31916951	chr6:31949174	T	C	rs541862	chr6:31916951	chr6:31949174	T	C	0	1	1	Trunk fat percentage	NCIT_C139218	Neale B	UKBB	European	2017	0.02148	0.003751	1.02e-08	+	331113	0	331113	1	IVNT	Neale-B_UKBB_EUR_2017
exm-rs541862	rs541862	chr6:31916951	chr6:31949174	T	C	rs541862	chr6:31916951	chr6:31949174	T	C	0	1	1	Whole body fat mass	-	Neale B	UKBB	European	2017	0.02242	0.003982	1.79e-08	+	330762	0	330762	1	IVNT	Neale-B_UKBB_EUR_2017
exm-rs541862	rs541862	chr6:31916951	chr6:31949174	T	C	rs541862	chr6:31916951	chr6:31949174	T	C	0	1	1	Age related macular degeneration	EFO_0001365	Cipriani V	22694956	European	2012	0.6366	0.07654	9.00e-17	+	-	-	-	-	log OR	NHGRI-EBI_GWAS_Catalog
exm-rs541862	rs541862	chr6:31916951	chr6:31949174	T	C	rs541862	chr6:31916951	chr6:31949174	T	C	0	1	1	Rheumatoid arthritis	EFO_0000685	Okada Y	24390342	European	2014	0.5822	0.03273	1.80e-74	+	58284	14361	43923	18	log OR	Okada-Y_RA_EUR_2014
exm-rs541862	rs541862	chr6:31916951	chr6:31949174	T	C	rs541862	chr6:31916951	chr6:31949174	T	C	0	1	1	Rheumatoid arthritis	EFO_0000685	Okada Y	24390342	Mixed	2014	0.4574	0.02586	2.90e-66	+	80799	19234	61565	22	log OR	Okada-Y_RA_Mixed_2014
exm-rs541862	rs541862	chr6:31916951	chr6:31949174	T	C	rs541862	chr6:31916951	chr6:31949174	T	C	0	1	1	Rheumatoid arthritis	EFO_0000685	Stahl E	20453842	European	2010	0.5798	0.04568	5.73e-40	+	25705	5539	20167	6	log OR	Stahl-E_RA_EUR_2010
exm-rs541862	rs541862	chr6:31916951	chr6:31949174	T	C	rs609061	chr6:31910162	chr6:31942385	G	A	1	1	1	Weight	EFO_0004338	Neale B	UKBB	European	2017	0.01968	0.00357	3.54e-08	+	336227	0	336227	1	IVNT	Neale-B_UKBB_EUR_2017
exm-rs541862	rs541862	chr6:31916951	chr6:31949174	T	C	rs522162	chr6:31919917	chr6:31952140	T	C	1	1	1	Advanced age related macular degeneration	NCIT_C84391;HP_0007868	Neale BM	20385826	European	2010	NA	NA	1.73e-20	NA	2688	-	-	-	-	GRASP
exm-rs541862	rs541862	chr6:31916951	chr6:31949174	T	C	rs522162	chr6:31919917	chr6:31952140	T	C	1	1	1	Age related macular degeneration	EFO_0001365	Naj AC	23577725	European	2013	NA	NA	2.00e-10	NA	-	-	-	-	-	NHGRI-EBI_GWAS_Catalog
exm-rs541862	rs541862	chr6:31916951	chr6:31949174	T	C	rs550513	chr6:31920687	chr6:31952910	C	T	1	1	1	Type 1 diabetes Rheumatoid arthritis Crohns disease combined case analysis	EFO_0000685	WTCCC	17554300	European	2007	NA	NA	5.14e-09	NA	4806	-	-	-	-	GRASP
exm-rs541862	rs541862	chr6:31916951	chr6:31949174	T	C	rs550513	chr6:31920687	chr6:31952910	C	T	1	1	1	Blood protein levels	EFO_0008140	Suhre K	28240269	European	2017	-0.702	0.07724	1.00e-19	-	-	-	-	-	unit increase	NHGRI-EBI_GWAS_Catalog
exm-rs541862	rs541862	chr6:31916951	chr6:31949174	T	C	rs438999	chr6:31928306	chr6:31960529	A	G	1	1	1	Age related macular degeneration	EFO_0001365	Kopplin LJ	20861866	European	2010	NA	NA	1.80e-13	NA	872	-	-	-	-	GRASP
exm-rs541862	rs541862	chr6:31916951	chr6:31949174	T	C	rs1042663	chr6:31905130	chr6:31937353	G	A	1	0.98782	1	Reticulocyte count	EFO_0004586	Astle W	27863252	European	2016	-0.03345	0.006062	3.44e-08	-	173480	0	173480	2	-	Astle-W_Blood-Cell-Traits_EUR_2016
exm-rs541862	rs541862	chr6:31916951	chr6:31949174	T	C	rs641153	chr6:31914180	chr6:31946403	G	A	1	0.97539	1	Macular degeneration	EFO_0001365	Neale BM	20385826	European	2010	NA	NA	2.00e-20	NA	-	-	-	-	-	dbGaP
exm-rs541862	rs541862	chr6:31916951	chr6:31949174	T	C	rs641153	chr6:31914180	chr6:31946403	G	A	1	0.97539	1	Macular degeneration	EFO_0001365	Yu Y	21665990	European	2011	NA	NA	6.00e-31	NA	-	-	-	-	-	dbGaP
exm-rs541862	rs541862	chr6:31916951	chr6:31949174	T	C	rs641153	chr6:31914180	chr6:31946403	G	A	1	0.97539	1	Advanced age related macular degeneration choroidal neovascularization	NCIT_C84391;HP_0007868	Sobrin L	22705344	European	2012	NA	NA	1.00e-17	NA	2594	-	-	-	-	GRASP
exm-rs541862	rs541862	chr6:31916951	chr6:31949174	T	C	rs641153	chr6:31914180	chr6:31946403	G	A	1	0.97539	1	Advanced age related macular degeneration geographic atrophy	NCIT_C84391;HP_0007868	Sobrin L	22705344	European	2012	NA	NA	1.50e-09	NA	2594	-	-	-	-	GRASP
exm-rs541862	rs541862	chr6:31916951	chr6:31949174	T	C	rs641153	chr6:31914180	chr6:31946403	G	A	1	0.97539	1	Age related macular degeneration	EFO_0001365	Neale BM	20385826	European	2010	NA	NA	2.00e-20	NA	-	-	-	-	-	NHGRI-EBI_GWAS_Catalog
exm-rs541862	rs541862	chr6:31916951	chr6:31949174	T	C	rs641153	chr6:31914180	chr6:31946403	G	A	1	0.97539	1	Age related macular degeneration	EFO_0001365	Yu Y	21665990	European	2011	NA	NA	6.00e-31	NA	-	-	-	-	-	NHGRI-EBI_GWAS_Catalog
exm-rs541862	rs541862	chr6:31916951	chr6:31949174	T	C	rs641153	chr6:31914180	chr6:31946403	G	A	1	0.97539	1	Age related macular degeneration CNV	EFO_0001365	Sobrin L	22705344	European	2012	NA	NA	1.00e-17	NA	-	-	-	-	-	NHGRI-EBI_GWAS_Catalog
exm-rs541862	rs541862	chr6:31916951	chr6:31949174	T	C	rs641153	chr6:31914180	chr6:31946403	G	A	1	0.97539	1	Age related macular degeneration GA	EFO_0001365	Sobrin L	22705344	European	2012	NA	NA	2.00e-09	NA	-	-	-	-	-	NHGRI-EBI_GWAS_Catalog
exm-rs547077	rs547077	chr6:32289318	chr6:32321541	C	T	rs547077	chr6:32289318	chr6:32321541	C	T	0	1	1	Eosinophil count	EFO_0004586	Astle W	27863252	European	2016	0.03734	0.003661	2.00e-24	+	173480	0	173480	2	-	Astle-W_Blood-Cell-Traits_EUR_2016
exm-rs547077	rs547077	chr6:32289318	chr6:32321541	C	T	rs547077	chr6:32289318	chr6:32321541	C	T	0	1	1	Eosinophil percentage of granulocytes	EFO_0004586	Astle W	27863252	European	2016	0.023	0.003673	3.79e-10	+	173480	0	173480	2	-	Astle-W_Blood-Cell-Traits_EUR_2016
exm-rs547077	rs547077	chr6:32289318	chr6:32321541	C	T	rs547077	chr6:32289318	chr6:32321541	C	T	0	1	1	Eosinophil percentage of white cells	EFO_0004586	Astle W	27863252	European	2016	0.02856	0.003658	5.75e-15	+	173480	0	173480	2	-	Astle-W_Blood-Cell-Traits_EUR_2016
exm-rs547077	rs547077	chr6:32289318	chr6:32321541	C	T	rs547077	chr6:32289318	chr6:32321541	C	T	0	1	1	Granulocyte count	EFO_0004586	Astle W	27863252	European	2016	0.02819	0.003686	2.02e-14	+	173480	0	173480	2	-	Astle-W_Blood-Cell-Traits_EUR_2016
exm-rs547077	rs547077	chr6:32289318	chr6:32321541	C	T	rs547077	chr6:32289318	chr6:32321541	C	T	0	1	1	Mean platelet volume	EFO_0004586	Astle W	27863252	European	2016	-0.02603	0.003714	2.40e-12	-	173480	0	173480	2	-	Astle-W_Blood-Cell-Traits_EUR_2016
exm-rs547077	rs547077	chr6:32289318	chr6:32321541	C	T	rs547077	chr6:32289318	chr6:32321541	C	T	0	1	1	Myeloid white cell count	EFO_0004586	Astle W	27863252	European	2016	0.02891	0.003695	5.04e-15	+	173480	0	173480	2	-	Astle-W_Blood-Cell-Traits_EUR_2016
exm-rs547077	rs547077	chr6:32289318	chr6:32321541	C	T	rs547077	chr6:32289318	chr6:32321541	C	T	0	1	1	Neutrophil count	EFO_0004586	Astle W	27863252	European	2016	0.02517	0.003676	7.64e-12	+	173480	0	173480	2	-	Astle-W_Blood-Cell-Traits_EUR_2016
exm-rs547077	rs547077	chr6:32289318	chr6:32321541	C	T	rs547077	chr6:32289318	chr6:32321541	C	T	0	1	1	Neutrophil percentage of granulocytes	EFO_0004586	Astle W	27863252	European	2016	-0.02087	0.003674	1.34e-08	-	173480	0	173480	2	-	Astle-W_Blood-Cell-Traits_EUR_2016
exm-rs547077	rs547077	chr6:32289318	chr6:32321541	C	T	rs547077	chr6:32289318	chr6:32321541	C	T	0	1	1	Platelet count	EFO_0004586	Astle W	27863252	European	2016	0.02656	0.00374	1.24e-12	+	173480	0	173480	2	-	Astle-W_Blood-Cell-Traits_EUR_2016
exm-rs547077	rs547077	chr6:32289318	chr6:32321541	C	T	rs547077	chr6:32289318	chr6:32321541	C	T	0	1	1	Sum basophil neutrophil counts	EFO_0004586	Astle W	27863252	European	2016	0.02521	0.003683	7.70e-12	+	173480	0	173480	2	-	Astle-W_Blood-Cell-Traits_EUR_2016
exm-rs547077	rs547077	chr6:32289318	chr6:32321541	C	T	rs547077	chr6:32289318	chr6:32321541	C	T	0	1	1	Sum eosinophil basophil counts	EFO_0004586	Astle W	27863252	European	2016	0.03665	0.003665	1.50e-23	+	173480	0	173480	2	-	Astle-W_Blood-Cell-Traits_EUR_2016
exm-rs547077	rs547077	chr6:32289318	chr6:32321541	C	T	rs547077	chr6:32289318	chr6:32321541	C	T	0	1	1	Sum neutrophil eosinophil counts	EFO_0004586	Astle W	27863252	European	2016	0.02806	0.00368	2.45e-14	+	173480	0	173480	2	-	Astle-W_Blood-Cell-Traits_EUR_2016
exm-rs547077	rs547077	chr6:32289318	chr6:32321541	C	T	rs547077	chr6:32289318	chr6:32321541	C	T	0	1	1	White blood cell count	EFO_0004586	Astle W	27863252	European	2016	0.0277	0.003679	5.14e-14	+	173480	0	173480	2	-	Astle-W_Blood-Cell-Traits_EUR_2016
exm-rs547077	rs547077	chr6:32289318	chr6:32321541	C	T	rs547077	chr6:32289318	chr6:32321541	C	T	0	1	1	IgA deficiency	EFO_1001929	Bronson P	27723758	European	2016	-0.4314	0.0669	1.13e-10	-	6487	1635	4852	7	log OR	Bronson-P_IgAD_EUR_2016
exm-rs547077	rs547077	chr6:32289318	chr6:32321541	C	T	rs547077	chr6:32289318	chr6:32321541	C	T	0	1	1	Triglycerides	EFO_0004530	GLGC	24097068	European	2013	0.0197	0.0035	1.17e-08	+	165470	0	165470	60	IVNT	GLGC_TG_EUR_2013
exm-rs547077	rs547077	chr6:32289318	chr6:32321541	C	T	rs547077	chr6:32289318	chr6:32321541	C	T	0	1	1	Alopecia areata	EFO_0004192	Petukhova L	20596022	European	2010	NA	NA	7.25e-15	NA	4332	-	-	-	-	GRASP
exm-rs547077	rs547077	chr6:32289318	chr6:32321541	C	T	rs547077	chr6:32289318	chr6:32321541	C	T	0	1	1	Red blood cell count RBC	EFO_0004305	van der Harst P	23222517	Mixed	2012	NA	NA	4.05e-08	NA	71861	-	-	-	-	GRASP
exm-rs547077	rs547077	chr6:32289318	chr6:32321541	C	T	rs547077	chr6:32289318	chr6:32321541	C	T	0	1	1	Rheumatoid arthritis	EFO_0000685	Plenge RM	17804836	European	2007	NA	NA	8.09e-61	NA	3324	-	-	-	-	GRASP
exm-rs547077	rs547077	chr6:32289318	chr6:32321541	C	T	rs547077	chr6:32289318	chr6:32321541	C	T	0	1	1	Rheumatoid arthritis	EFO_0000685	Gregersen PK	19503088	European	2009	NA	NA	1.15e-85	NA	6922	-	-	-	-	GRASP
exm-rs547077	rs547077	chr6:32289318	chr6:32321541	C	T	rs547077	chr6:32289318	chr6:32321541	C	T	0	1	1	Rheumatoid arthritis	EFO_0000685	Stahl E	20453842	European	2010	NA	NA	7.55e-161	NA	25708	-	-	-	-	GRASP
exm-rs547077	rs547077	chr6:32289318	chr6:32321541	C	T	rs547077	chr6:32289318	chr6:32321541	C	T	0	1	1	Rheumatoid arthritis ACPA positive	EFO_0000685	Padyukov L	21156761	European	2010	NA	NA	7.65e-46	NA	2226	-	-	-	-	GRASP
exm-rs547077	rs547077	chr6:32289318	chr6:32321541	C	T	rs547077	chr6:32289318	chr6:32321541	C	T	0	1	1	Primary sclerosing cholangitis	EFO_0004268	Ji S	27992413	European	2017	-0.345	0.03	5.52e-31	-	14890	2871	12019	3	log OR	Ji-S_PSC_EUR_2017
exm-rs547077	rs547077	chr6:32289318	chr6:32321541	C	T	rs547077	chr6:32289318	chr6:32321541	C	T	0	1	1	Arm fat-free mass left	-	Neale B	UKBB	European	2017	-0.0115	0.001589	4.62e-13	-	331159	0	331159	1	IVNT	Neale-B_UKBB_EUR_2017
exm-rs547077	rs547077	chr6:32289318	chr6:32321541	C	T	rs547077	chr6:32289318	chr6:32321541	C	T	0	1	1	Arm fat-free mass right	-	Neale B	UKBB	European	2017	-0.01281	0.001557	1.99e-16	-	331221	0	331221	1	IVNT	Neale-B_UKBB_EUR_2017
exm-rs547077	rs547077	chr6:32289318	chr6:32321541	C	T	rs547077	chr6:32289318	chr6:32321541	C	T	0	1	1	Arm predicted mass left	-	Neale B	UKBB	European	2017	-0.01168	0.001583	1.61e-13	-	331146	0	331146	1	IVNT	Neale-B_UKBB_EUR_2017
exm-rs547077	rs547077	chr6:32289318	chr6:32321541	C	T	rs547077	chr6:32289318	chr6:32321541	C	T	0	1	1	Arm predicted mass right	-	Neale B	UKBB	European	2017	-0.01237	0.001552	1.56e-15	-	331216	0	331216	1	IVNT	Neale-B_UKBB_EUR_2017
exm-rs547077	rs547077	chr6:32289318	chr6:32321541	C	T	rs547077	chr6:32289318	chr6:32321541	C	T	0	1	1	Asthma	EFO_0000270	Neale B	UKBB	European	2017	0.006044	0.0008008	4.44e-14	+	336782	38791	297991	1	-	Neale-B_UKBB_EUR_2017
exm-rs547077	rs547077	chr6:32289318	chr6:32321541	C	T	rs547077	chr6:32289318	chr6:32321541	C	T	0	1	1	Basal metabolic rate	EFO_0007777	Neale B	UKBB	European	2017	-0.01259	0.001657	2.99e-14	-	331307	0	331307	1	IVNT	Neale-B_UKBB_EUR_2017
exm-rs547077	rs547077	chr6:32289318	chr6:32321541	C	T	rs547077	chr6:32289318	chr6:32321541	C	T	0	1	1	Comparative height size at age 10	NCIT_C106497;NCIT_C19666	Neale B	UKBB	European	2017	-0.01033	0.001706	1.39e-09	-	332021	0	332021	1	IVNT	Neale-B_UKBB_EUR_2017
exm-rs547077	rs547077	chr6:32289318	chr6:32321541	C	T	rs547077	chr6:32289318	chr6:32321541	C	T	0	1	1	Forced vital capacity	EFO_0004312	Neale B	UKBB	European	2017	-0.0136	0.00203	2.06e-11	-	307638	0	307638	1	IVNT	Neale-B_UKBB_EUR_2017
exm-rs547077	rs547077	chr6:32289318	chr6:32321541	C	T	rs547077	chr6:32289318	chr6:32321541	C	T	0	1	1	Forced vital capacity, best measure	EFO_0004312	Neale B	UKBB	European	2017	-0.01469	0.002228	4.27e-11	-	255492	0	255492	1	IVNT	Neale-B_UKBB_EUR_2017
exm-rs547077	rs547077	chr6:32289318	chr6:32321541	C	T	rs547077	chr6:32289318	chr6:32321541	C	T	0	1	1	Hand grip strength left	EFO_0006941	Neale B	UKBB	European	2017	-0.01159	0.001803	1.27e-10	-	335821	0	335821	1	IVNT	Neale-B_UKBB_EUR_2017
exm-rs547077	rs547077	chr6:32289318	chr6:32321541	C	T	rs547077	chr6:32289318	chr6:32321541	C	T	0	1	1	Hand grip strength right	EFO_0006941	Neale B	UKBB	European	2017	-0.01251	0.001806	4.26e-12	-	335842	0	335842	1	IVNT	Neale-B_UKBB_EUR_2017
exm-rs547077	rs547077	chr6:32289318	chr6:32321541	C	T	rs547077	chr6:32289318	chr6:32321541	C	T	0	1	1	Height	EFO_0004339	Neale B	UKBB	European	2017	-0.0178	0.001776	1.19e-23	-	336474	0	336474	1	IVNT	Neale-B_UKBB_EUR_2017
exm-rs547077	rs547077	chr6:32289318	chr6:32321541	C	T	rs547077	chr6:32289318	chr6:32321541	C	T	0	1	1	Intestinal malabsorption	HP_0002024	Neale B	UKBB	European	2017	-0.00127	0.0001078	4.90e-32	-	337199	624	336575	1	-	Neale-B_UKBB_EUR_2017
exm-rs547077	rs547077	chr6:32289318	chr6:32321541	C	T	rs547077	chr6:32289318	chr6:32321541	C	T	0	1	1	Leg fat-free mass left	-	Neale B	UKBB	European	2017	-0.01167	0.001646	1.33e-12	-	331258	0	331258	1	IVNT	Neale-B_UKBB_EUR_2017
exm-rs547077	rs547077	chr6:32289318	chr6:32321541	C	T	rs547077	chr6:32289318	chr6:32321541	C	T	0	1	1	Leg fat-free mass right	-	Neale B	UKBB	European	2017	-0.01265	0.001645	1.47e-14	-	331285	0	331285	1	IVNT	Neale-B_UKBB_EUR_2017
exm-rs547077	rs547077	chr6:32289318	chr6:32321541	C	T	rs547077	chr6:32289318	chr6:32321541	C	T	0	1	1	Leg predicted mass left	-	Neale B	UKBB	European	2017	-0.0117	0.001635	8.36e-13	-	331253	0	331253	1	IVNT	Neale-B_UKBB_EUR_2017
exm-rs547077	rs547077	chr6:32289318	chr6:32321541	C	T	rs547077	chr6:32289318	chr6:32321541	C	T	0	1	1	Leg predicted mass right	-	Neale B	UKBB	European	2017	-0.01245	0.001634	2.58e-14	-	331285	0	331285	1	IVNT	Neale-B_UKBB_EUR_2017
exm-rs547077	rs547077	chr6:32289318	chr6:32321541	C	T	rs547077	chr6:32289318	chr6:32321541	C	T	0	1	1	Long-standing illness, disability or infirmity	NCIT_C21007	Neale B	UKBB	European	2017	0.007088	0.001186	2.27e-09	+	329663	107123	222540	1	-	Neale-B_UKBB_EUR_2017
exm-rs547077	rs547077	chr6:32289318	chr6:32321541	C	T	rs547077	chr6:32289318	chr6:32321541	C	T	0	1	1	Medication for cholesterol, blood pressure or diabetes: insulin	HP_0000831;NCIT_C54706	Neale B	UKBB	European	2017	0.0026	0.0004306	1.56e-09	+	154702	2116	152586	1	-	Neale-B_UKBB_EUR_2017
exm-rs547077	rs547077	chr6:32289318	chr6:32321541	C	T	rs547077	chr6:32289318	chr6:32321541	C	T	0	1	1	Number of treatments or medications taken	-	Neale B	UKBB	European	2017	0.01466	0.002005	2.66e-13	+	337159	0	337159	1	IVNT	Neale-B_UKBB_EUR_2017
exm-rs547077	rs547077	chr6:32289318	chr6:32321541	C	T	rs547077	chr6:32289318	chr6:32321541	C	T	0	1	1	Other rheumatoid arthritis	NCIT_C2884;HP_0001370	Neale B	UKBB	European	2017	0.001207	0.0001339	1.90e-19	+	337199	964	336235	1	-	Neale-B_UKBB_EUR_2017
exm-rs547077	rs547077	chr6:32289318	chr6:32321541	C	T	rs547077	chr6:32289318	chr6:32321541	C	T	0	1	1	Overall health rating	NCIT_C104313;NCIT_C121910	Neale B	UKBB	European	2017	0.01141	0.001815	3.32e-10	+	336020	0	336020	1	IVNT	Neale-B_UKBB_EUR_2017
exm-rs547077	rs547077	chr6:32289318	chr6:32321541	C	T	rs547077	chr6:32289318	chr6:32321541	C	T	0	1	1	Self-reported ankylosing spondylitis	EFO_0003898	Neale B	UKBB	European	2017	0.0008735	0.0001342	7.54e-11	+	337159	968	336191	1	-	Neale-B_UKBB_EUR_2017
exm-rs547077	rs547077	chr6:32289318	chr6:32321541	C	T	rs547077	chr6:32289318	chr6:32321541	C	T	0	1	1	Self-reported asthma	EFO_0000270	Neale B	UKBB	European	2017	0.006115	0.0008023	2.51e-14	+	337159	39049	298110	1	-	Neale-B_UKBB_EUR_2017
exm-rs547077	rs547077	chr6:32289318	chr6:32321541	C	T	rs547077	chr6:32289318	chr6:32321541	C	T	0	1	1	Self-reported hypothyroidism or myxoedema	EFO_1001055	Neale B	UKBB	European	2017	0.00401	0.0005338	5.85e-14	+	337159	16376	320783	1	-	Neale-B_UKBB_EUR_2017
exm-rs547077	rs547077	chr6:32289318	chr6:32321541	C	T	rs547077	chr6:32289318	chr6:32321541	C	T	0	1	1	Self-reported malabsorption or coeliac disease	-	Neale B	UKBB	European	2017	-0.003487	0.0001641	4.19e-100	-	337159	1452	335707	1	-	Neale-B_UKBB_EUR_2017
exm-rs547077	rs547077	chr6:32289318	chr6:32321541	C	T	rs547077	chr6:32289318	chr6:32321541	C	T	0	1	1	Self-reported multiple sclerosis	EFO_0003885	Neale B	UKBB	European	2017	-0.001517	0.0001511	9.92e-24	-	337159	1228	335931	1	-	Neale-B_UKBB_EUR_2017
exm-rs547077	rs547077	chr6:32289318	chr6:32321541	C	T	rs547077	chr6:32289318	chr6:32321541	C	T	0	1	1	Self-reported polymyalgia rheumatica	HP_0003326	Neale B	UKBB	European	2017	0.0006993	0.0001142	9.02e-10	+	337159	700	336459	1	-	Neale-B_UKBB_EUR_2017
exm-rs547077	rs547077	chr6:32289318	chr6:32321541	C	T	rs547077	chr6:32289318	chr6:32321541	C	T	0	1	1	Self-reported rheumatoid arthritis	EFO_0000685	Neale B	UKBB	European	2017	0.003214	0.0002622	1.53e-34	+	337159	3730	333429	1	-	Neale-B_UKBB_EUR_2017
exm-rs547077	rs547077	chr6:32289318	chr6:32321541	C	T	rs547077	chr6:32289318	chr6:32321541	C	T	0	1	1	Sitting height	EFO_0007118	Neale B	UKBB	European	2017	-0.01987	0.001932	8.41e-25	-	336172	0	336172	1	IVNT	Neale-B_UKBB_EUR_2017
exm-rs547077	rs547077	chr6:32289318	chr6:32321541	C	T	rs547077	chr6:32289318	chr6:32321541	C	T	0	1	1	Started insulin within one year diagnosis of diabetes	NCIT_C113463;NCIT_C127045	Neale B	UKBB	European	2017	0.0221	0.003821	7.50e-09	+	15397	1872	13525	1	-	Neale-B_UKBB_EUR_2017
exm-rs547077	rs547077	chr6:32289318	chr6:32321541	C	T	rs547077	chr6:32289318	chr6:32321541	C	T	0	1	1	Taking other prescription medications	NCIT_C106963;NCIT_C100961	Neale B	UKBB	European	2017	0.008664	0.001252	4.57e-12	+	336330	158113	178217	1	-	Neale-B_UKBB_EUR_2017
exm-rs547077	rs547077	chr6:32289318	chr6:32321541	C	T	rs547077	chr6:32289318	chr6:32321541	C	T	0	1	1	Treatment with folic acid product	NCIT_C2078	Neale B	UKBB	European	2017	0.001239	0.0002267	4.61e-08	+	337159	2779	334380	1	-	Neale-B_UKBB_EUR_2017
exm-rs547077	rs547077	chr6:32289318	chr6:32321541	C	T	rs547077	chr6:32289318	chr6:32321541	C	T	0	1	1	Treatment with insulin product	-	Neale B	UKBB	European	2017	0.00168	0.0002475	1.14e-11	+	337159	3319	333840	1	-	Neale-B_UKBB_EUR_2017
exm-rs547077	rs547077	chr6:32289318	chr6:32321541	C	T	rs547077	chr6:32289318	chr6:32321541	C	T	0	1	1	Treatment with levothyroxine sodium	NCIT_C888;NCIT_C87251	Neale B	UKBB	European	2017	0.002836	0.0004919	8.13e-09	+	337159	13717	323442	1	-	Neale-B_UKBB_EUR_2017
exm-rs547077	rs547077	chr6:32289318	chr6:32321541	C	T	rs547077	chr6:32289318	chr6:32321541	C	T	0	1	1	Treatment with methotrexate	NCIT_C121907;NCIT_C49500	Neale B	UKBB	European	2017	0.001904	0.0001816	1.04e-25	+	337159	1778	335381	1	-	Neale-B_UKBB_EUR_2017
exm-rs547077	rs547077	chr6:32289318	chr6:32321541	C	T	rs547077	chr6:32289318	chr6:32321541	C	T	0	1	1	Treatment with sulfasalazine	-	Neale B	UKBB	European	2017	0.0006099	0.0001099	2.83e-08	+	337159	648	336511	1	-	Neale-B_UKBB_EUR_2017
exm-rs547077	rs547077	chr6:32289318	chr6:32321541	C	T	rs547077	chr6:32289318	chr6:32321541	C	T	0	1	1	Trunk fat-free mass	-	Neale B	UKBB	European	2017	-0.01436	0.001574	7.63e-20	-	331030	0	331030	1	IVNT	Neale-B_UKBB_EUR_2017
exm-rs547077	rs547077	chr6:32289318	chr6:32321541	C	T	rs547077	chr6:32289318	chr6:32321541	C	T	0	1	1	Trunk predicted mass	-	Neale B	UKBB	European	2017	-0.01423	0.001569	1.19e-19	-	330995	0	330995	1	IVNT	Neale-B_UKBB_EUR_2017
exm-rs547077	rs547077	chr6:32289318	chr6:32321541	C	T	rs547077	chr6:32289318	chr6:32321541	C	T	0	1	1	Wheeze or whistling in the chest in last year	-	Neale B	UKBB	European	2017	0.007506	0.001024	2.32e-13	+	331257	68531	262726	1	-	Neale-B_UKBB_EUR_2017
exm-rs547077	rs547077	chr6:32289318	chr6:32321541	C	T	rs547077	chr6:32289318	chr6:32321541	C	T	0	1	1	Whole body fat-free mass	-	Neale B	UKBB	European	2017	-0.01362	0.00158	6.93e-18	-	331291	0	331291	1	IVNT	Neale-B_UKBB_EUR_2017
exm-rs547077	rs547077	chr6:32289318	chr6:32321541	C	T	rs547077	chr6:32289318	chr6:32321541	C	T	0	1	1	Whole body water mass	-	Neale B	UKBB	European	2017	-0.01368	0.001583	5.44e-18	-	331315	0	331315	1	IVNT	Neale-B_UKBB_EUR_2017
exm-rs547077	rs547077	chr6:32289318	chr6:32321541	C	T	rs547077	chr6:32289318	chr6:32321541	C	T	0	1	1	Rheumatoid arthritis	EFO_0000685	Okada Y	24390342	European	2014	0.5621	0.01791	1.00e-250	+	58284	14361	43923	18	log OR	Okada-Y_RA_EUR_2014
exm-rs547077	rs547077	chr6:32289318	chr6:32321541	C	T	rs547077	chr6:32289318	chr6:32321541	C	T	0	1	1	Rheumatoid arthritis	EFO_0000685	Okada Y	24390342	Mixed	2014	0.4005	0.01523	4.50e-191	+	80799	19234	61565	22	log OR	Okada-Y_RA_Mixed_2014
exm-rs547077	rs547077	chr6:32289318	chr6:32321541	C	T	rs547077	chr6:32289318	chr6:32321541	C	T	0	1	1	Rheumatoid arthritis	EFO_0000685	Stahl E	20453842	European	2010	0.6471	0.02406	7.55e-161	+	25696	5538	20158	6	log OR	Stahl-E_RA_EUR_2010
exm-rs547077	rs547077	chr6:32289318	chr6:32321541	C	T	rs574710	chr6:32288190	chr6:32320413	C	T	1	1	1	Multiple sclerosis	EFO_0003885	IMSGC	17660530	European	2007	NA	NA	5.28e-11	NA	-	-	-	-	-	dbGaP
exm-rs547077	rs547077	chr6:32289318	chr6:32321541	C	T	rs574710	chr6:32288190	chr6:32320413	C	T	1	1	1	Behcets disease	-	Mizuki N	20622879	East Asian	2010	NA	NA	9.70e-10	NA	1348	-	-	-	-	GRASP
exm-rs547077	rs547077	chr6:32289318	chr6:32321541	C	T	rs574710	chr6:32288190	chr6:32320413	C	T	1	1	1	Multiple sclerosis	EFO_0003885	IMSGC	17660530	European	2007	NA	NA	6.03e-15	NA	5224	-	-	-	-	GRASP
exm-rs547077	rs547077	chr6:32289318	chr6:32321541	C	T	rs574710	chr6:32288190	chr6:32320413	C	T	1	1	1	Rheumatoid arthritis combined control dataset	NCIT_C2884;HP_0001370	WTCCC	17554300	European	2007	NA	NA	4.18e-62	NA	4806	-	-	-	-	GRASP
exm-rs547077	rs547077	chr6:32289318	chr6:32321541	C	T	rs574710	chr6:32288190	chr6:32320413	C	T	1	1	1	Multiple sclerosis	EFO_0003885	IMSGC	17660530	European	2007	NA	NA	5.28e-11	NA	2793	931	1862	1	log OR	IMSGC_MS_EUR_2007
exm-rs547077	rs547077	chr6:32289318	chr6:32321541	C	T	rs4959091	chr6:32231014	chr6:32263237	A	G	1	0.97076	1	Rheumatoid arthritis	EFO_0000685	Okada Y	24390342	East Asian	2014	-0.1985	0.02491	6.60e-14	-	22515	4873	17642	4	log OR	Okada-Y_RA_EAS_2014
exm-rs547077	rs547077	chr6:32289318	chr6:32321541	C	T	rs9268082	chr6:32234953	chr6:32267176	T	G	1	0.97076	1	Asthma	EFO_0000270	TAGC	29273806	Mixed	2018	0.06619	0.01207	4.21e-08	+	142486	23948	118538	66	log OR	TAGC_Asthma_Mixed_2018
exm-rs547077	rs547077	chr6:32289318	chr6:32321541	C	T	rs575765	chr6:32288041	chr6:32320264	C	T	1	0.97076	1	Primary biliary cholangitis	EFO_1001486;EFO_0004267	Nakamura M	23000144	East Asian	2012	-0.3754	NA	0.00e+00	-	963	487	476	1	log OR	Nakamura-M_PBC_EAS_2012
exm-rs547077	rs547077	chr6:32289318	chr6:32321541	C	T	rs485774	chr6:32290954	chr6:32323177	G	A	1	0.97076	1	Alopecia areata	EFO_0004192	Forstbauer	22027810	European	2011	NA	NA	2.10e-10	NA	1385	-	-	-	-	GRASP
exm-rs547077	rs547077	chr6:32289318	chr6:32321541	C	T	rs504203	chr6:32294843	chr6:32327066	C	T	1	0.97076	1	Mean corpuscular hemoglobin	EFO_0004586	Astle W	27863252	European	2016	-0.01994	0.003598	3.00e-08	-	173480	0	173480	2	-	Astle-W_Blood-Cell-Traits_EUR_2016
exm-rs547077	rs547077	chr6:32289318	chr6:32321541	C	T	rs9296021	chr6:32297690	chr6:32329913	T	C	1	0.96662	1	Rheumatoid arthritis cyclic citrullinated peptide CCP positive	NCIT_C96595;NCIT_C121326	Plenge RM	17982456	European	2007	NA	NA	1.90e-19	NA	1608	-	-	-	-	GRASP
exm-rs547077	rs547077	chr6:32289318	chr6:32321541	C	T	rs4959093	chr6:32313097	chr6:32345320	C	T	1	0.95406	0.98716	Multiple sclerosis	EFO_0003885	Matesanz F	22570697	European	2012	NA	NA	8.18e-34	NA	6685	-	-	-	-	GRASP
exm-rs547077	rs547077	chr6:32289318	chr6:32321541	C	T	rs2746115	chr6:32287329	chr6:32319552	T	C	1	0.95404	0.98297	Treatment with ventolin 100micrograms inhaler	-	Neale B	UKBB	European	2017	0.002424	0.0004314	1.92e-08	+	337159	9712	327447	1	-	Neale-B_UKBB_EUR_2017
exm-rs547077	rs547077	chr6:32289318	chr6:32321541	C	T	rs9268129	chr6:32254225	chr6:32286448	C	G	1	0.9462	1	Lymphocyte percentage of white cells	EFO_0004586	Astle W	27863252	European	2016	-0.02043	0.00369	3.08e-08	-	173480	0	173480	2	-	Astle-W_Blood-Cell-Traits_EUR_2016
exm-rs547077	rs547077	chr6:32289318	chr6:32321541	C	T	rs2143466	chr6:32309323	chr6:32341546	T	C	1	0.90184	0.96576	Number of self-reported non-cancer illnesses	NCIT_C115274	Neale B	UKBB	European	2017	0.01134	0.002058	3.63e-08	+	337159	0	337159	1	IVNT	Neale-B_UKBB_EUR_2017
exm-rs547077	rs547077	chr6:32289318	chr6:32321541	C	T	rs1559876	chr6:32215769	chr6:32247992	C	G	1	0.90182	0.99108	Impedance of arm right	-	Neale B	UKBB	European	2017	0.01009	0.001782	1.52e-08	+	331279	0	331279	1	IVNT	Neale-B_UKBB_EUR_2017
exm-rs547077	rs547077	chr6:32289318	chr6:32321541	C	T	rs1559876	chr6:32215769	chr6:32247992	C	G	1	0.90182	0.99108	Impedance of whole body	NCIT_C137923	Neale B	UKBB	European	2017	0.01131	0.001932	4.83e-09	+	331284	0	331284	1	IVNT	Neale-B_UKBB_EUR_2017
exm-rs547077	rs547077	chr6:32289318	chr6:32321541	C	T	rs9268000	chr6:32223531	chr6:32255754	C	A	1	0.84491	1	Height	EFO_0004339	GIANT	25282103	European	2014	-0.017	0.0031	2.50e-08	-	251529	0	251529	79	Z-score	GIANT_Height_EUR_2014
exm-rs547077	rs547077	chr6:32289318	chr6:32321541	C	T	rs9268000	chr6:32223531	chr6:32255754	C	A	1	0.84491	1	Seropositive rheumatoid arthritis	EFO_0000685;EFO_0005767;EFO_0007791	Neale B	UKBB	European	2017	0.0003476	6.236e-05	2.49e-08	+	337199	201	336998	1	-	Neale-B_UKBB_EUR_2017
exm-rs547077	rs547077	chr6:32289318	chr6:32321541	C	T	rs2395143	chr6:32293578	chr6:32325801	G	C	1	0.8148	0.99521	Weight	EFO_0004338	Neale B	UKBB	European	2017	-0.01289	0.002334	3.36e-08	-	336227	0	336227	1	IVNT	Neale-B_UKBB_EUR_2017
exm-rs547261	rs547261	chr6:32282033	chr6:32314256	G	A	rs547261	chr6:32282033	chr6:32314256	G	A	0	1	1	Eosinophil count	EFO_0004586	Astle W	27863252	European	2016	-0.03663	0.003658	1.30e-23	-	173480	0	173480	2	-	Astle-W_Blood-Cell-Traits_EUR_2016
exm-rs547261	rs547261	chr6:32282033	chr6:32314256	G	A	rs547261	chr6:32282033	chr6:32314256	G	A	0	1	1	Eosinophil percentage of granulocytes	EFO_0004586	Astle W	27863252	European	2016	-0.02277	0.00367	5.47e-10	-	173480	0	173480	2	-	Astle-W_Blood-Cell-Traits_EUR_2016
exm-rs547261	rs547261	chr6:32282033	chr6:32314256	G	A	rs547261	chr6:32282033	chr6:32314256	G	A	0	1	1	Eosinophil percentage of white cells	EFO_0004586	Astle W	27863252	European	2016	-0.02817	0.003654	1.26e-14	-	173480	0	173480	2	-	Astle-W_Blood-Cell-Traits_EUR_2016
exm-rs547261	rs547261	chr6:32282033	chr6:32314256	G	A	rs547261	chr6:32282033	chr6:32314256	G	A	0	1	1	Granulocyte count	EFO_0004586	Astle W	27863252	European	2016	-0.02715	0.003682	1.66e-13	-	173480	0	173480	2	-	Astle-W_Blood-Cell-Traits_EUR_2016
exm-rs547261	rs547261	chr6:32282033	chr6:32314256	G	A	rs547261	chr6:32282033	chr6:32314256	G	A	0	1	1	Mean platelet volume	EFO_0004586	Astle W	27863252	European	2016	0.02593	0.00371	2.78e-12	+	173480	0	173480	2	-	Astle-W_Blood-Cell-Traits_EUR_2016
exm-rs547261	rs547261	chr6:32282033	chr6:32314256	G	A	rs547261	chr6:32282033	chr6:32314256	G	A	0	1	1	Myeloid white cell count	EFO_0004586	Astle W	27863252	European	2016	-0.02792	0.003691	3.91e-14	-	173480	0	173480	2	-	Astle-W_Blood-Cell-Traits_EUR_2016
exm-rs547261	rs547261	chr6:32282033	chr6:32314256	G	A	rs547261	chr6:32282033	chr6:32314256	G	A	0	1	1	Neutrophil count	EFO_0004586	Astle W	27863252	European	2016	-0.02417	0.003673	4.68e-11	-	173480	0	173480	2	-	Astle-W_Blood-Cell-Traits_EUR_2016
exm-rs547261	rs547261	chr6:32282033	chr6:32314256	G	A	rs547261	chr6:32282033	chr6:32314256	G	A	0	1	1	Neutrophil percentage of granulocytes	EFO_0004586	Astle W	27863252	European	2016	0.02042	0.00367	2.67e-08	+	173480	0	173480	2	-	Astle-W_Blood-Cell-Traits_EUR_2016
exm-rs547261	rs547261	chr6:32282033	chr6:32314256	G	A	rs547261	chr6:32282033	chr6:32314256	G	A	0	1	1	Platelet count	EFO_0004586	Astle W	27863252	European	2016	-0.02636	0.003736	1.72e-12	-	173480	0	173480	2	-	Astle-W_Blood-Cell-Traits_EUR_2016
exm-rs547261	rs547261	chr6:32282033	chr6:32314256	G	A	rs547261	chr6:32282033	chr6:32314256	G	A	0	1	1	Sum basophil neutrophil counts	EFO_0004586	Astle W	27863252	European	2016	-0.0242	0.00368	4.78e-11	-	173480	0	173480	2	-	Astle-W_Blood-Cell-Traits_EUR_2016
exm-rs547261	rs547261	chr6:32282033	chr6:32314256	G	A	rs547261	chr6:32282033	chr6:32314256	G	A	0	1	1	Sum eosinophil basophil counts	EFO_0004586	Astle W	27863252	European	2016	-0.03567	0.003661	1.97e-22	-	173480	0	173480	2	-	Astle-W_Blood-Cell-Traits_EUR_2016
exm-rs547261	rs547261	chr6:32282033	chr6:32314256	G	A	rs547261	chr6:32282033	chr6:32314256	G	A	0	1	1	Sum neutrophil eosinophil counts	EFO_0004586	Astle W	27863252	European	2016	-0.02702	0.003676	1.98e-13	-	173480	0	173480	2	-	Astle-W_Blood-Cell-Traits_EUR_2016
exm-rs547261	rs547261	chr6:32282033	chr6:32314256	G	A	rs547261	chr6:32282033	chr6:32314256	G	A	0	1	1	White blood cell count	EFO_0004586	Astle W	27863252	European	2016	-0.02675	0.003676	3.43e-13	-	173480	0	173480	2	-	Astle-W_Blood-Cell-Traits_EUR_2016
exm-rs547261	rs547261	chr6:32282033	chr6:32314256	G	A	rs547261	chr6:32282033	chr6:32314256	G	A	0	1	1	IgA deficiency	EFO_1001929	Bronson P	27723758	European	2016	0.4308	0.06247	5.34e-12	+	6487	1635	4852	7	log OR	Bronson-P_IgAD_EUR_2016
exm-rs547261	rs547261	chr6:32282033	chr6:32314256	G	A	rs547261	chr6:32282033	chr6:32314256	G	A	0	1	1	Alopecia areata	EFO_0004192	Petukhova L	20596022	European	2010	NA	NA	1.73e-15	NA	4332	-	-	-	-	GRASP
exm-rs547261	rs547261	chr6:32282033	chr6:32314256	G	A	rs547261	chr6:32282033	chr6:32314256	G	A	0	1	1	Rheumatoid arthritis	EFO_0000685	Plenge RM	17804836	European	2007	NA	NA	2.20e-59	NA	3324	-	-	-	-	GRASP
exm-rs547261	rs547261	chr6:32282033	chr6:32314256	G	A	rs547261	chr6:32282033	chr6:32314256	G	A	0	1	1	Rheumatoid arthritis	EFO_0000685	Gregersen PK	19503088	European	2009	NA	NA	3.76e-85	NA	6922	-	-	-	-	GRASP
exm-rs547261	rs547261	chr6:32282033	chr6:32314256	G	A	rs547261	chr6:32282033	chr6:32314256	G	A	0	1	1	Rheumatoid arthritis	EFO_0000685	Stahl E	20453842	European	2010	NA	NA	1.76e-105	NA	25708	-	-	-	-	GRASP
exm-rs547261	rs547261	chr6:32282033	chr6:32314256	G	A	rs547261	chr6:32282033	chr6:32314256	G	A	0	1	1	Primary sclerosing cholangitis	EFO_0004268	Ji S	27992413	European	2017	0.35	0.031	1.25e-31	+	14890	2871	12019	3	log OR	Ji-S_PSC_EUR_2017
exm-rs547261	rs547261	chr6:32282033	chr6:32314256	G	A	rs547261	chr6:32282033	chr6:32314256	G	A	0	1	1	Arm fat-free mass left	-	Neale B	UKBB	European	2017	0.0111	0.001587	2.70e-12	+	331159	0	331159	1	IVNT	Neale-B_UKBB_EUR_2017
exm-rs547261	rs547261	chr6:32282033	chr6:32314256	G	A	rs547261	chr6:32282033	chr6:32314256	G	A	0	1	1	Arm fat-free mass right	-	Neale B	UKBB	European	2017	0.01252	0.001556	8.51e-16	+	331221	0	331221	1	IVNT	Neale-B_UKBB_EUR_2017
exm-rs547261	rs547261	chr6:32282033	chr6:32314256	G	A	rs547261	chr6:32282033	chr6:32314256	G	A	0	1	1	Arm predicted mass left	-	Neale B	UKBB	European	2017	0.01133	0.001581	7.80e-13	+	331146	0	331146	1	IVNT	Neale-B_UKBB_EUR_2017
exm-rs547261	rs547261	chr6:32282033	chr6:32314256	G	A	rs547261	chr6:32282033	chr6:32314256	G	A	0	1	1	Arm predicted mass right	-	Neale B	UKBB	European	2017	0.01206	0.00155	7.18e-15	+	331216	0	331216	1	IVNT	Neale-B_UKBB_EUR_2017
exm-rs547261	rs547261	chr6:32282033	chr6:32314256	G	A	rs547261	chr6:32282033	chr6:32314256	G	A	0	1	1	Asthma	EFO_0000270	Neale B	UKBB	European	2017	-0.005769	0.0007999	5.51e-13	-	336782	38791	297991	1	-	Neale-B_UKBB_EUR_2017
exm-rs547261	rs547261	chr6:32282033	chr6:32314256	G	A	rs547261	chr6:32282033	chr6:32314256	G	A	0	1	1	Basal metabolic rate	EFO_0007777	Neale B	UKBB	European	2017	0.0122	0.001655	1.71e-13	+	331307	0	331307	1	IVNT	Neale-B_UKBB_EUR_2017
exm-rs547261	rs547261	chr6:32282033	chr6:32314256	G	A	rs547261	chr6:32282033	chr6:32314256	G	A	0	1	1	Comparative height size at age 10	NCIT_C106497;NCIT_C19666	Neale B	UKBB	European	2017	0.009924	0.001704	5.79e-09	+	332021	0	332021	1	IVNT	Neale-B_UKBB_EUR_2017
exm-rs547261	rs547261	chr6:32282033	chr6:32314256	G	A	rs547261	chr6:32282033	chr6:32314256	G	A	0	1	1	Forced vital capacity	EFO_0004312	Neale B	UKBB	European	2017	0.01303	0.002028	1.29e-10	+	307638	0	307638	1	IVNT	Neale-B_UKBB_EUR_2017
exm-rs547261	rs547261	chr6:32282033	chr6:32314256	G	A	rs547261	chr6:32282033	chr6:32314256	G	A	0	1	1	Forced vital capacity, best measure	EFO_0004312	Neale B	UKBB	European	2017	0.01416	0.002225	1.98e-10	+	255492	0	255492	1	IVNT	Neale-B_UKBB_EUR_2017
exm-rs547261	rs547261	chr6:32282033	chr6:32314256	G	A	rs547261	chr6:32282033	chr6:32314256	G	A	0	1	1	Hand grip strength left	EFO_0006941	Neale B	UKBB	European	2017	0.01131	0.0018	3.34e-10	+	335821	0	335821	1	IVNT	Neale-B_UKBB_EUR_2017
exm-rs547261	rs547261	chr6:32282033	chr6:32314256	G	A	rs547261	chr6:32282033	chr6:32314256	G	A	0	1	1	Hand grip strength right	EFO_0006941	Neale B	UKBB	European	2017	0.0124	0.001804	6.17e-12	+	335842	0	335842	1	IVNT	Neale-B_UKBB_EUR_2017
exm-rs547261	rs547261	chr6:32282033	chr6:32314256	G	A	rs547261	chr6:32282033	chr6:32314256	G	A	0	1	1	Height	EFO_0004339	Neale B	UKBB	European	2017	0.01726	0.001774	2.22e-22	+	336474	0	336474	1	IVNT	Neale-B_UKBB_EUR_2017
exm-rs547261	rs547261	chr6:32282033	chr6:32314256	G	A	rs547261	chr6:32282033	chr6:32314256	G	A	0	1	1	Intestinal malabsorption	HP_0002024	Neale B	UKBB	European	2017	0.001264	0.0001077	8.06e-32	+	337199	624	336575	1	-	Neale-B_UKBB_EUR_2017
exm-rs547261	rs547261	chr6:32282033	chr6:32314256	G	A	rs547261	chr6:32282033	chr6:32314256	G	A	0	1	1	Leg fat-free mass left	-	Neale B	UKBB	European	2017	0.01131	0.001644	5.94e-12	+	331258	0	331258	1	IVNT	Neale-B_UKBB_EUR_2017
exm-rs547261	rs547261	chr6:32282033	chr6:32314256	G	A	rs547261	chr6:32282033	chr6:32314256	G	A	0	1	1	Leg fat-free mass right	-	Neale B	UKBB	European	2017	0.01226	0.001643	8.52e-14	+	331285	0	331285	1	IVNT	Neale-B_UKBB_EUR_2017
exm-rs547261	rs547261	chr6:32282033	chr6:32314256	G	A	rs547261	chr6:32282033	chr6:32314256	G	A	0	1	1	Leg predicted mass left	-	Neale B	UKBB	European	2017	0.01134	0.001633	3.73e-12	+	331253	0	331253	1	IVNT	Neale-B_UKBB_EUR_2017
exm-rs547261	rs547261	chr6:32282033	chr6:32314256	G	A	rs547261	chr6:32282033	chr6:32314256	G	A	0	1	1	Leg predicted mass right	-	Neale B	UKBB	European	2017	0.01205	0.001633	1.59e-13	+	331285	0	331285	1	IVNT	Neale-B_UKBB_EUR_2017
exm-rs547261	rs547261	chr6:32282033	chr6:32314256	G	A	rs547261	chr6:32282033	chr6:32314256	G	A	0	1	1	Long-standing illness, disability or infirmity	NCIT_C21007	Neale B	UKBB	European	2017	-0.007057	0.001184	2.55e-09	-	329663	107123	222540	1	-	Neale-B_UKBB_EUR_2017
exm-rs547261	rs547261	chr6:32282033	chr6:32314256	G	A	rs547261	chr6:32282033	chr6:32314256	G	A	0	1	1	Medication for cholesterol, blood pressure or diabetes: insulin	HP_0000831;NCIT_C54706	Neale B	UKBB	European	2017	-0.002514	0.0004301	5.07e-09	-	154702	2116	152586	1	-	Neale-B_UKBB_EUR_2017
exm-rs547261	rs547261	chr6:32282033	chr6:32314256	G	A	rs547261	chr6:32282033	chr6:32314256	G	A	0	1	1	Number of treatments or medications taken	-	Neale B	UKBB	European	2017	-0.01457	0.002002	3.38e-13	-	337159	0	337159	1	IVNT	Neale-B_UKBB_EUR_2017
exm-rs547261	rs547261	chr6:32282033	chr6:32314256	G	A	rs547261	chr6:32282033	chr6:32314256	G	A	0	1	1	Other rheumatoid arthritis	NCIT_C2884;HP_0001370	Neale B	UKBB	European	2017	-0.001225	0.0001337	5.17e-20	-	337199	964	336235	1	-	Neale-B_UKBB_EUR_2017
exm-rs547261	rs547261	chr6:32282033	chr6:32314256	G	A	rs547261	chr6:32282033	chr6:32314256	G	A	0	1	1	Overall health rating	NCIT_C104313;NCIT_C121910	Neale B	UKBB	European	2017	-0.01124	0.001813	5.63e-10	-	336020	0	336020	1	IVNT	Neale-B_UKBB_EUR_2017
exm-rs547261	rs547261	chr6:32282033	chr6:32314256	G	A	rs547261	chr6:32282033	chr6:32314256	G	A	0	1	1	Self-reported ankylosing spondylitis	EFO_0003898	Neale B	UKBB	European	2017	-0.0008622	0.000134	1.25e-10	-	337159	968	336191	1	-	Neale-B_UKBB_EUR_2017
exm-rs547261	rs547261	chr6:32282033	chr6:32314256	G	A	rs547261	chr6:32282033	chr6:32314256	G	A	0	1	1	Self-reported asthma	EFO_0000270	Neale B	UKBB	European	2017	-0.005882	0.0008014	2.14e-13	-	337159	39049	298110	1	-	Neale-B_UKBB_EUR_2017
exm-rs547261	rs547261	chr6:32282033	chr6:32314256	G	A	rs547261	chr6:32282033	chr6:32314256	G	A	0	1	1	Self-reported hypothyroidism or myxoedema	EFO_1001055	Neale B	UKBB	European	2017	-0.004025	0.0005332	4.38e-14	-	337159	16376	320783	1	-	Neale-B_UKBB_EUR_2017
exm-rs547261	rs547261	chr6:32282033	chr6:32314256	G	A	rs547261	chr6:32282033	chr6:32314256	G	A	0	1	1	Self-reported malabsorption or coeliac disease	-	Neale B	UKBB	European	2017	0.00344	0.0001639	1.03e-97	+	337159	1452	335707	1	-	Neale-B_UKBB_EUR_2017
exm-rs547261	rs547261	chr6:32282033	chr6:32314256	G	A	rs547261	chr6:32282033	chr6:32314256	G	A	0	1	1	Self-reported multiple sclerosis	EFO_0003885	Neale B	UKBB	European	2017	0.00149	0.0001509	5.44e-23	+	337159	1228	335931	1	-	Neale-B_UKBB_EUR_2017
exm-rs547261	rs547261	chr6:32282033	chr6:32314256	G	A	rs547261	chr6:32282033	chr6:32314256	G	A	0	1	1	Self-reported polymyalgia rheumatica	HP_0003326	Neale B	UKBB	European	2017	-0.0006972	0.000114	9.68e-10	-	337159	700	336459	1	-	Neale-B_UKBB_EUR_2017
exm-rs547261	rs547261	chr6:32282033	chr6:32314256	G	A	rs547261	chr6:32282033	chr6:32314256	G	A	0	1	1	Self-reported rheumatoid arthritis	EFO_0000685	Neale B	UKBB	European	2017	-0.003241	0.0002619	3.53e-35	-	337159	3730	333429	1	-	Neale-B_UKBB_EUR_2017
exm-rs547261	rs547261	chr6:32282033	chr6:32314256	G	A	rs547261	chr6:32282033	chr6:32314256	G	A	0	1	1	Sitting height	EFO_0007118	Neale B	UKBB	European	2017	0.01927	0.00193	1.79e-23	+	336172	0	336172	1	IVNT	Neale-B_UKBB_EUR_2017
exm-rs547261	rs547261	chr6:32282033	chr6:32314256	G	A	rs547261	chr6:32282033	chr6:32314256	G	A	0	1	1	Started insulin within one year diagnosis of diabetes	NCIT_C113463;NCIT_C127045	Neale B	UKBB	European	2017	-0.02237	0.003813	4.54e-09	-	15397	1872	13525	1	-	Neale-B_UKBB_EUR_2017
exm-rs547261	rs547261	chr6:32282033	chr6:32314256	G	A	rs547261	chr6:32282033	chr6:32314256	G	A	0	1	1	Taking other prescription medications	NCIT_C106963;NCIT_C100961	Neale B	UKBB	European	2017	-0.0083	0.001251	3.22e-11	-	336330	158113	178217	1	-	Neale-B_UKBB_EUR_2017
exm-rs547261	rs547261	chr6:32282033	chr6:32314256	G	A	rs547261	chr6:32282033	chr6:32314256	G	A	0	1	1	Treatment with insulin product	-	Neale B	UKBB	European	2017	-0.001687	0.0002473	8.82e-12	-	337159	3319	333840	1	-	Neale-B_UKBB_EUR_2017
exm-rs547261	rs547261	chr6:32282033	chr6:32314256	G	A	rs547261	chr6:32282033	chr6:32314256	G	A	0	1	1	Treatment with levothyroxine sodium	NCIT_C888;NCIT_C87251	Neale B	UKBB	European	2017	-0.002822	0.0004914	9.32e-09	-	337159	13717	323442	1	-	Neale-B_UKBB_EUR_2017
exm-rs547261	rs547261	chr6:32282033	chr6:32314256	G	A	rs547261	chr6:32282033	chr6:32314256	G	A	0	1	1	Treatment with methotrexate	NCIT_C121907;NCIT_C49500	Neale B	UKBB	European	2017	-0.001899	0.0001814	1.22e-25	-	337159	1778	335381	1	-	Neale-B_UKBB_EUR_2017
exm-rs547261	rs547261	chr6:32282033	chr6:32314256	G	A	rs547261	chr6:32282033	chr6:32314256	G	A	0	1	1	Treatment with sulfasalazine	-	Neale B	UKBB	European	2017	-0.0006055	0.0001097	3.44e-08	-	337159	648	336511	1	-	Neale-B_UKBB_EUR_2017
exm-rs547261	rs547261	chr6:32282033	chr6:32314256	G	A	rs547261	chr6:32282033	chr6:32314256	G	A	0	1	1	Trunk fat-free mass	-	Neale B	UKBB	European	2017	0.01393	0.001572	8.29e-19	+	331030	0	331030	1	IVNT	Neale-B_UKBB_EUR_2017
exm-rs547261	rs547261	chr6:32282033	chr6:32314256	G	A	rs547261	chr6:32282033	chr6:32314256	G	A	0	1	1	Trunk predicted mass	-	Neale B	UKBB	European	2017	0.01381	0.001567	1.24e-18	+	330995	0	330995	1	IVNT	Neale-B_UKBB_EUR_2017
exm-rs547261	rs547261	chr6:32282033	chr6:32314256	G	A	rs547261	chr6:32282033	chr6:32314256	G	A	0	1	1	Wheeze or whistling in the chest in last year	-	Neale B	UKBB	European	2017	-0.007082	0.001023	4.40e-12	-	331257	68531	262726	1	-	Neale-B_UKBB_EUR_2017
exm-rs547261	rs547261	chr6:32282033	chr6:32314256	G	A	rs547261	chr6:32282033	chr6:32314256	G	A	0	1	1	Whole body fat-free mass	-	Neale B	UKBB	European	2017	0.0132	0.001579	6.19e-17	+	331291	0	331291	1	IVNT	Neale-B_UKBB_EUR_2017
exm-rs547261	rs547261	chr6:32282033	chr6:32314256	G	A	rs547261	chr6:32282033	chr6:32314256	G	A	0	1	1	Whole body water mass	-	Neale B	UKBB	European	2017	0.01327	0.001581	4.67e-17	+	331315	0	331315	1	IVNT	Neale-B_UKBB_EUR_2017
exm-rs547261	rs547261	chr6:32282033	chr6:32314256	G	A	rs547261	chr6:32282033	chr6:32314256	G	A	0	1	1	Rheumatoid arthritis	EFO_0000685	Okada Y	24390342	European	2014	-0.5596	0.01458	1.00e-250	-	58284	14361	43923	18	log OR	Okada-Y_RA_EUR_2014
exm-rs547261	rs547261	chr6:32282033	chr6:32314256	G	A	rs547261	chr6:32282033	chr6:32314256	G	A	0	1	1	Rheumatoid arthritis	EFO_0000685	Okada Y	24390342	Mixed	2014	-0.4055	0.01361	1.30e-190	-	80799	19234	61565	22	log OR	Okada-Y_RA_Mixed_2014
exm-rs547261	rs547261	chr6:32282033	chr6:32314256	G	A	rs547261	chr6:32282033	chr6:32314256	G	A	0	1	1	Rheumatoid arthritis	EFO_0000685	Stahl E	20453842	European	2010	-0.6098	0.02776	1.76e-105	-	21524	3497	18027	4	log OR	Stahl-E_RA_EUR_2010
exm-rs547261	rs547261	chr6:32282033	chr6:32314256	G	A	rs4959091	chr6:32231014	chr6:32263237	G	A	1	1	1	Rheumatoid arthritis	EFO_0000685	Okada Y	24390342	East Asian	2014	0.1985	0.02491	6.60e-14	+	22515	4873	17642	4	log OR	Okada-Y_RA_EAS_2014
exm-rs547261	rs547261	chr6:32282033	chr6:32314256	G	A	rs9268082	chr6:32234953	chr6:32267176	G	T	1	1	1	Rheumatoid arthritis ACPA positive	EFO_0000685	Padyukov L	21156761	European	2010	NA	NA	2.73e-44	NA	2226	-	-	-	-	GRASP
exm-rs547261	rs547261	chr6:32282033	chr6:32314256	G	A	rs9268082	chr6:32234953	chr6:32267176	G	T	1	1	1	Asthma	EFO_0000270	TAGC	29273806	Mixed	2018	-0.06619	0.01207	4.21e-08	-	142486	23948	118538	66	log OR	TAGC_Asthma_Mixed_2018
exm-rs547261	rs547261	chr6:32282033	chr6:32314256	G	A	rs544358	chr6:32273158	chr6:32305381	G	C	1	1	1	Multiple sclerosis	EFO_0003885	IMSGC	17660530	European	2007	NA	NA	8.35e-11	NA	-	-	-	-	-	dbGaP
exm-rs547261	rs547261	chr6:32282033	chr6:32314256	G	A	rs544358	chr6:32273158	chr6:32305381	G	C	1	1	1	Behcets disease	-	Mizuki N	20622879	East Asian	2010	NA	NA	2.80e-09	NA	1348	-	-	-	-	GRASP
exm-rs547261	rs547261	chr6:32282033	chr6:32314256	G	A	rs544358	chr6:32273158	chr6:32305381	G	C	1	1	1	Multiple sclerosis	EFO_0003885	IMSGC	17660530	European	2007	NA	NA	8.35e-11	NA	2793	931	1862	1	log OR	IMSGC_MS_EUR_2007
exm-rs547261	rs547261	chr6:32282033	chr6:32314256	G	A	rs531094	chr6:32286102	chr6:32318325	T	A	1	1	1	Treatment with folic acid product	NCIT_C2078	Neale B	UKBB	European	2017	-0.001242	0.0002275	4.83e-08	-	337159	2779	334380	1	-	Neale-B_UKBB_EUR_2017
exm-rs547261	rs547261	chr6:32282033	chr6:32314256	G	A	rs575765	chr6:32288041	chr6:32320264	T	C	1	1	1	Primary biliary cholangitis	EFO_1001486;EFO_0004267	Nakamura M	23000144	East Asian	2012	0.3754	NA	0.00e+00	+	963	487	476	1	log OR	Nakamura-M_PBC_EAS_2012
exm-rs547261	rs547261	chr6:32282033	chr6:32314256	G	A	rs539703	chr6:32288462	chr6:32320685	A	C	1	1	1	Multiple sclerosis	EFO_0003885	IMSGC	17660530	European	2007	NA	NA	2.14e-14	NA	5224	-	-	-	-	GRASP
exm-rs547261	rs547261	chr6:32282033	chr6:32314256	G	A	rs539703	chr6:32288462	chr6:32320685	A	C	1	1	1	Rheumatoid arthritis combined control dataset	NCIT_C2884;HP_0001370	WTCCC	17554300	European	2007	NA	NA	2.38e-63	NA	4806	-	-	-	-	GRASP
exm-rs547261	rs547261	chr6:32282033	chr6:32314256	G	A	rs485774	chr6:32290954	chr6:32323177	A	G	1	1	1	Triglycerides	EFO_0004530	GLGC	24097068	European	2013	-0.0212	0.0036	2.18e-09	-	160591	0	160591	60	IVNT	GLGC_TG_EUR_2013
exm-rs547261	rs547261	chr6:32282033	chr6:32314256	G	A	rs485774	chr6:32290954	chr6:32323177	A	G	1	1	1	Alopecia areata	EFO_0004192	Forstbauer	22027810	European	2011	NA	NA	2.10e-10	NA	1385	-	-	-	-	GRASP
exm-rs547261	rs547261	chr6:32282033	chr6:32314256	G	A	rs504203	chr6:32294843	chr6:32327066	T	C	1	1	1	Mean corpuscular hemoglobin	EFO_0004586	Astle W	27863252	European	2016	0.01994	0.003598	3.00e-08	+	173480	0	173480	2	-	Astle-W_Blood-Cell-Traits_EUR_2016
exm-rs547261	rs547261	chr6:32282033	chr6:32314256	G	A	rs9296021	chr6:32297690	chr6:32329913	C	T	1	0.99574	1	Rheumatoid arthritis cyclic citrullinated peptide CCP positive	NCIT_C96595;NCIT_C121326	Plenge RM	17982456	European	2007	NA	NA	1.90e-19	NA	1608	-	-	-	-	GRASP
exm-rs547261	rs547261	chr6:32282033	chr6:32314256	G	A	rs742582	chr6:32299715	chr6:32331938	G	A	1	0.99574	1	Red blood cell count RBC	EFO_0004305	van der Harst P	23222517	Mixed	2012	NA	NA	4.76e-08	NA	71861	-	-	-	-	GRASP
exm-rs547261	rs547261	chr6:32282033	chr6:32314256	G	A	rs2746115	chr6:32287329	chr6:32319552	C	T	1	0.98315	1	Treatment with ventolin 100micrograms inhaler	-	Neale B	UKBB	European	2017	-0.002424	0.0004314	1.92e-08	-	337159	9712	327447	1	-	Neale-B_UKBB_EUR_2017
exm-rs547261	rs547261	chr6:32282033	chr6:32314256	G	A	rs4959093	chr6:32313097	chr6:32345320	T	C	1	0.98309	0.99573	Multiple sclerosis	EFO_0003885	Matesanz F	22570697	European	2012	NA	NA	8.18e-34	NA	6685	-	-	-	-	GRASP
exm-rs547261	rs547261	chr6:32282033	chr6:32314256	G	A	rs9268129	chr6:32254225	chr6:32286448	G	C	1	0.9747	1	Lymphocyte percentage of white cells	EFO_0004586	Astle W	27863252	European	2016	0.02043	0.00369	3.08e-08	+	173480	0	173480	2	-	Astle-W_Blood-Cell-Traits_EUR_2016
exm-rs547261	rs547261	chr6:32282033	chr6:32314256	G	A	rs2143466	chr6:32309323	chr6:32341546	C	T	1	0.93045	0.99564	Number of self-reported non-cancer illnesses	NCIT_C115274	Neale B	UKBB	European	2017	-0.01134	0.002058	3.63e-08	-	337159	0	337159	1	IVNT	Neale-B_UKBB_EUR_2017
exm-rs547261	rs547261	chr6:32282033	chr6:32314256	G	A	rs1559876	chr6:32215769	chr6:32247992	G	C	1	0.92918	0.99118	Impedance of arm right	-	Neale B	UKBB	European	2017	-0.01009	0.001782	1.52e-08	-	331279	0	331279	1	IVNT	Neale-B_UKBB_EUR_2017
exm-rs547261	rs547261	chr6:32282033	chr6:32314256	G	A	rs1559876	chr6:32215769	chr6:32247992	G	C	1	0.92918	0.99118	Impedance of whole body	NCIT_C137923	Neale B	UKBB	European	2017	-0.01131	0.001932	4.83e-09	-	331284	0	331284	1	IVNT	Neale-B_UKBB_EUR_2017
exm-rs547261	rs547261	chr6:32282033	chr6:32314256	G	A	rs9268000	chr6:32223531	chr6:32255754	A	C	1	0.87038	1	Height	EFO_0004339	GIANT	25282103	European	2014	0.017	0.0031	2.50e-08	+	251529	0	251529	79	Z-score	GIANT_Height_EUR_2014
exm-rs547261	rs547261	chr6:32282033	chr6:32314256	G	A	rs9268000	chr6:32223531	chr6:32255754	A	C	1	0.87038	1	Seropositive rheumatoid arthritis	EFO_0000685;EFO_0005767;EFO_0007791	Neale B	UKBB	European	2017	-0.0003476	6.236e-05	2.49e-08	-	337199	201	336998	1	-	Neale-B_UKBB_EUR_2017
exm-rs547261	rs547261	chr6:32282033	chr6:32314256	G	A	rs2395143	chr6:32293578	chr6:32325801	C	G	1	0.83942	0.99526	Weight	EFO_0004338	Neale B	UKBB	European	2017	0.01289	0.002334	3.36e-08	+	336227	0	336227	1	IVNT	Neale-B_UKBB_EUR_2017
exm-rs547261	rs547261	chr6:32282033	chr6:32314256	G	A	rs9268301	chr6:32319637	chr6:32351860	G	A	1	0.8212	1	Doctor diagnosed asthma	EFO_0000270	Neale B	UKBB	European	2017	-0.01002	0.001721	5.75e-09	-	83529	10589	72940	1	-	Neale-B_UKBB_EUR_2017
exm-rs547261	rs547261	chr6:32282033	chr6:32314256	G	A	rs9268301	chr6:32319637	chr6:32351860	G	A	1	0.8212	1	Asthma	EFO_0000270	TAGC	29273806	European	2018	-0.09313	0.0135	5.29e-12	-	127669	19954	107715	56	log OR	TAGC_Asthma_EUR_2018
exm-rs549652	rs549652	chr6:33686103	chr6:33718326	A	G	rs549652	chr6:33686103	chr6:33718326	A	G	0	1	1	Platelet count	EFO_0004586	Astle W	27863252	European	2016	-0.0384	0.005108	5.62e-14	-	173480	0	173480	2	-	Astle-W_Blood-Cell-Traits_EUR_2016
exm-rs549652	rs549652	chr6:33686103	chr6:33718326	A	G	rs549652	chr6:33686103	chr6:33718326	A	G	0	1	1	Plateletcrit	EFO_0004586	Astle W	27863252	European	2016	-0.04676	0.005123	7.03e-20	-	173480	0	173480	2	-	Astle-W_Blood-Cell-Traits_EUR_2016
exm-rs549652	rs549652	chr6:33686103	chr6:33718326	A	G	rs549652	chr6:33686103	chr6:33718326	A	G	0	1	1	Height	EFO_0004339	GIANT	28146470	European	2017	-0.022	0.0038	3.90e-09	-	381625	0	381625	106	IVNT	GIANT_Height_EUR_2017
exm-rs549652	rs549652	chr6:33686103	chr6:33718326	A	G	rs608971	chr6:33702079	chr6:33734302	T	C	1	0.9395	0.98434	Height	EFO_0004339	Neale B	UKBB	European	2017	-0.01343	0.002417	2.74e-08	-	336474	0	336474	1	IVNT	Neale-B_UKBB_EUR_2017
exm-rs558702	rs558702	chr6:31870326	chr6:31902549	G	A	rs558702	chr6:31870326	chr6:31902549	G	A	0	1	1	Basophil count	EFO_0004586	Astle W	27863252	European	2016	0.0446	0.005167	6.10e-18	+	173480	0	173480	2	-	Astle-W_Blood-Cell-Traits_EUR_2016
exm-rs558702	rs558702	chr6:31870326	chr6:31902549	G	A	rs558702	chr6:31870326	chr6:31902549	G	A	0	1	1	Eosinophil count	EFO_0004586	Astle W	27863252	European	2016	0.07247	0.005268	4.62e-43	+	173480	0	173480	2	-	Astle-W_Blood-Cell-Traits_EUR_2016
exm-rs558702	rs558702	chr6:31870326	chr6:31902549	G	A	rs558702	chr6:31870326	chr6:31902549	G	A	0	1	1	Eosinophil percentage of granulocytes	EFO_0004586	Astle W	27863252	European	2016	0.03857	0.005284	2.87e-13	+	173480	0	173480	2	-	Astle-W_Blood-Cell-Traits_EUR_2016
exm-rs558702	rs558702	chr6:31870326	chr6:31902549	G	A	rs558702	chr6:31870326	chr6:31902549	G	A	0	1	1	Eosinophil percentage of white cells	EFO_0004586	Astle W	27863252	European	2016	0.03815	0.005262	4.13e-13	+	173480	0	173480	2	-	Astle-W_Blood-Cell-Traits_EUR_2016
exm-rs558702	rs558702	chr6:31870326	chr6:31902549	G	A	rs558702	chr6:31870326	chr6:31902549	G	A	0	1	1	Granulocyte count	EFO_0004586	Astle W	27863252	European	2016	0.07773	0.005301	1.10e-48	+	173480	0	173480	2	-	Astle-W_Blood-Cell-Traits_EUR_2016
exm-rs558702	rs558702	chr6:31870326	chr6:31902549	G	A	rs558702	chr6:31870326	chr6:31902549	G	A	0	1	1	Hematocrit	EFO_0004586	Astle W	27863252	European	2016	0.04393	0.005214	3.58e-17	+	173480	0	173480	2	-	Astle-W_Blood-Cell-Traits_EUR_2016
exm-rs558702	rs558702	chr6:31870326	chr6:31902549	G	A	rs558702	chr6:31870326	chr6:31902549	G	A	0	1	1	Hemoglobin concentration	EFO_0004586	Astle W	27863252	European	2016	0.05016	0.005238	1.01e-21	+	173480	0	173480	2	-	Astle-W_Blood-Cell-Traits_EUR_2016
exm-rs558702	rs558702	chr6:31870326	chr6:31902549	G	A	rs558702	chr6:31870326	chr6:31902549	G	A	0	1	1	High light scatter percentage of red cells	EFO_0004586	Astle W	27863252	European	2016	0.04052	0.005294	1.94e-14	+	173480	0	173480	2	-	Astle-W_Blood-Cell-Traits_EUR_2016
exm-rs558702	rs558702	chr6:31870326	chr6:31902549	G	A	rs558702	chr6:31870326	chr6:31902549	G	A	0	1	1	High light scatter reticulocyte count	EFO_0004586	Astle W	27863252	European	2016	0.04808	0.005294	1.07e-19	+	173480	0	173480	2	-	Astle-W_Blood-Cell-Traits_EUR_2016
exm-rs558702	rs558702	chr6:31870326	chr6:31902549	G	A	rs558702	chr6:31870326	chr6:31902549	G	A	0	1	1	Lymphocyte count	EFO_0004586	Astle W	27863252	European	2016	0.0992	0.005316	1.02e-77	+	173480	0	173480	2	-	Astle-W_Blood-Cell-Traits_EUR_2016
exm-rs558702	rs558702	chr6:31870326	chr6:31902549	G	A	rs558702	chr6:31870326	chr6:31902549	G	A	0	1	1	Monocyte count	EFO_0004586	Astle W	27863252	European	2016	0.08353	0.005274	1.69e-56	+	173480	0	173480	2	-	Astle-W_Blood-Cell-Traits_EUR_2016
exm-rs558702	rs558702	chr6:31870326	chr6:31902549	G	A	rs558702	chr6:31870326	chr6:31902549	G	A	0	1	1	Myeloid white cell count	EFO_0004586	Astle W	27863252	European	2016	0.08347	0.005314	1.38e-55	+	173480	0	173480	2	-	Astle-W_Blood-Cell-Traits_EUR_2016
exm-rs558702	rs558702	chr6:31870326	chr6:31902549	G	A	rs558702	chr6:31870326	chr6:31902549	G	A	0	1	1	Neutrophil count	EFO_0004586	Astle W	27863252	European	2016	0.07089	0.005287	5.47e-41	+	173480	0	173480	2	-	Astle-W_Blood-Cell-Traits_EUR_2016
exm-rs558702	rs558702	chr6:31870326	chr6:31902549	G	A	rs558702	chr6:31870326	chr6:31902549	G	A	0	1	1	Neutrophil percentage of granulocytes	EFO_0004586	Astle W	27863252	European	2016	-0.03746	0.005284	1.35e-12	-	173480	0	173480	2	-	Astle-W_Blood-Cell-Traits_EUR_2016
exm-rs558702	rs558702	chr6:31870326	chr6:31902549	G	A	rs558702	chr6:31870326	chr6:31902549	G	A	0	1	1	Platelet count	EFO_0004586	Astle W	27863252	European	2016	0.04403	0.005386	2.95e-16	+	173480	0	173480	2	-	Astle-W_Blood-Cell-Traits_EUR_2016
exm-rs558702	rs558702	chr6:31870326	chr6:31902549	G	A	rs558702	chr6:31870326	chr6:31902549	G	A	0	1	1	Plateletcrit	EFO_0004586	Astle W	27863252	European	2016	0.03833	0.0054	1.26e-12	+	173480	0	173480	2	-	Astle-W_Blood-Cell-Traits_EUR_2016
exm-rs558702	rs558702	chr6:31870326	chr6:31902549	G	A	rs558702	chr6:31870326	chr6:31902549	G	A	0	1	1	Red blood cell count	EFO_0004586	Astle W	27863252	European	2016	0.04819	0.005245	4.00e-20	+	173480	0	173480	2	-	Astle-W_Blood-Cell-Traits_EUR_2016
exm-rs558702	rs558702	chr6:31870326	chr6:31902549	G	A	rs558702	chr6:31870326	chr6:31902549	G	A	0	1	1	Red cell distribution width	EFO_0004586	Astle W	27863252	European	2016	-0.03138	0.00523	1.99e-09	-	173480	0	173480	2	-	Astle-W_Blood-Cell-Traits_EUR_2016
exm-rs558702	rs558702	chr6:31870326	chr6:31902549	G	A	rs558702	chr6:31870326	chr6:31902549	G	A	0	1	1	Reticulocyte count	EFO_0004586	Astle W	27863252	European	2016	0.07047	0.005304	2.75e-40	+	173480	0	173480	2	-	Astle-W_Blood-Cell-Traits_EUR_2016
exm-rs558702	rs558702	chr6:31870326	chr6:31902549	G	A	rs558702	chr6:31870326	chr6:31902549	G	A	0	1	1	Reticulocyte fraction of red cells	EFO_0004586	Astle W	27863252	European	2016	0.06028	0.0053	5.65e-30	+	173480	0	173480	2	-	Astle-W_Blood-Cell-Traits_EUR_2016
exm-rs558702	rs558702	chr6:31870326	chr6:31902549	G	A	rs558702	chr6:31870326	chr6:31902549	G	A	0	1	1	Sum basophil neutrophil counts	EFO_0004586	Astle W	27863252	European	2016	0.07186	0.005296	6.23e-42	+	173480	0	173480	2	-	Astle-W_Blood-Cell-Traits_EUR_2016
exm-rs558702	rs558702	chr6:31870326	chr6:31902549	G	A	rs558702	chr6:31870326	chr6:31902549	G	A	0	1	1	Sum eosinophil basophil counts	EFO_0004586	Astle W	27863252	European	2016	0.07701	0.005273	2.68e-48	+	173480	0	173480	2	-	Astle-W_Blood-Cell-Traits_EUR_2016
exm-rs558702	rs558702	chr6:31870326	chr6:31902549	G	A	rs558702	chr6:31870326	chr6:31902549	G	A	0	1	1	Sum neutrophil eosinophil counts	EFO_0004586	Astle W	27863252	European	2016	0.07676	0.005293	1.15e-47	+	173480	0	173480	2	-	Astle-W_Blood-Cell-Traits_EUR_2016
exm-rs558702	rs558702	chr6:31870326	chr6:31902549	G	A	rs558702	chr6:31870326	chr6:31902549	G	A	0	1	1	White blood cell count	EFO_0004586	Astle W	27863252	European	2016	0.1083	0.005292	5.30e-93	+	173480	0	173480	2	-	Astle-W_Blood-Cell-Traits_EUR_2016
exm-rs558702	rs558702	chr6:31870326	chr6:31902549	G	A	rs558702	chr6:31870326	chr6:31902549	G	A	0	1	1	IgA deficiency	EFO_1001929	Bronson P	27723758	European	2016	-1.318	0.06431	2.39e-93	-	6487	1635	4852	7	log OR	Bronson-P_IgAD_EUR_2016
exm-rs558702	rs558702	chr6:31870326	chr6:31902549	G	A	rs558702	chr6:31870326	chr6:31902549	G	A	0	1	1	Diabetes mellitus type 1	EFO_0001359;EFO_0000400	Barrett JC	19430480	European	2009	NA	NA	1.60e-86	NA	-	-	-	-	-	dbGaP
exm-rs558702	rs558702	chr6:31870326	chr6:31902549	G	A	rs558702	chr6:31870326	chr6:31902549	G	A	0	1	1	Lupus erythematosus systemic	EFO_0002690	Hom G	18204098	European	2008	NA	NA	2.90e-18	NA	-	-	-	-	-	dbGaP
exm-rs558702	rs558702	chr6:31870326	chr6:31902549	G	A	rs558702	chr6:31870326	chr6:31902549	G	A	0	1	1	Lupus erythematosus systemic	EFO_0002690	Harley JB	18204446	European	2008	NA	NA	4.20e-08	NA	-	-	-	-	-	dbGaP
exm-rs558702	rs558702	chr6:31870326	chr6:31902549	G	A	rs558702	chr6:31870326	chr6:31902549	G	A	0	1	1	Height	EFO_0004339	GIANT	25282103	European	2014	-0.029	0.0049	2.80e-09	-	251612	0	251612	79	Z-score	GIANT_Height_EUR_2014
exm-rs558702	rs558702	chr6:31870326	chr6:31902549	G	A	rs558702	chr6:31870326	chr6:31902549	G	A	0	1	1	Total cholesterol	EFO_0004574	GLGC	24097068	European	2013	0.0473	0.0064	2.73e-13	+	158449	0	158449	60	IVNT	GLGC_TC_EUR_2013
exm-rs558702	rs558702	chr6:31870326	chr6:31902549	G	A	rs558702	chr6:31870326	chr6:31902549	G	A	0	1	1	Total cholesterol	EFO_0004574	GLGC	20686565	Mixed	2010	0.0491	0.0084	3.34e-09	+	100184	0	100184	46	Z-score	GLGC_TC_Mixed_2010
exm-rs558702	rs558702	chr6:31870326	chr6:31902549	G	A	rs558702	chr6:31870326	chr6:31902549	G	A	0	1	1	Triglycerides	EFO_0004530	GLGC	24097068	European	2013	0.0462	0.0061	1.42e-14	+	151681	0	151681	60	IVNT	GLGC_TG_EUR_2013
exm-rs558702	rs558702	chr6:31870326	chr6:31902549	G	A	rs558702	chr6:31870326	chr6:31902549	G	A	0	1	1	Triglycerides	EFO_0004530	GLGC	20686565	Mixed	2010	0.0425	0.0079	2.56e-09	+	96598	0	96598	46	Z-score	GLGC_TG_Mixed_2010
exm-rs558702	rs558702	chr6:31870326	chr6:31902549	G	A	rs558702	chr6:31870326	chr6:31902549	G	A	0	1	1	Cardiac neonatal lupus	EFO_0004537	Clancy RM	20662065	European	2010	NA	NA	5.06e-09	NA	3467	-	-	-	-	GRASP
exm-rs558702	rs558702	chr6:31870326	chr6:31902549	G	A	rs558702	chr6:31870326	chr6:31902549	G	A	0	1	1	Idiopathic membranous nephropathy	EFO_0004254	Stanescu HC	21323541	European	2011	NA	NA	2.57e-25	NA	2894	-	-	-	-	GRASP
exm-rs558702	rs558702	chr6:31870326	chr6:31902549	G	A	rs558702	chr6:31870326	chr6:31902549	G	A	0	1	1	Lung cancer	EFO_0001071	Broderick P	19654303	European	2009	NA	NA	1.76e-08	NA	3390	-	-	-	-	GRASP
exm-rs558702	rs558702	chr6:31870326	chr6:31902549	G	A	rs558702	chr6:31870326	chr6:31902549	G	A	0	1	1	Lung cancer	EFO_0001071	Landi MT	19836008	European	2009	NA	NA	2.37e-10	NA	11587	-	-	-	-	GRASP
exm-rs558702	rs558702	chr6:31870326	chr6:31902549	G	A	rs558702	chr6:31870326	chr6:31902549	G	A	0	1	1	Rheumatoid arthritis ACPA positive	EFO_0000685	Padyukov L	21156761	European	2010	NA	NA	1.03e-09	NA	2226	-	-	-	-	GRASP
exm-rs558702	rs558702	chr6:31870326	chr6:31902549	G	A	rs558702	chr6:31870326	chr6:31902549	G	A	0	1	1	Total cholesterol	NCIT_C61032;NCIT_C105586	GLGC	20686565	Mixed	2010	NA	NA	3.34e-09	NA	100184	-	-	-	-	GRASP
exm-rs558702	rs558702	chr6:31870326	chr6:31902549	G	A	rs558702	chr6:31870326	chr6:31902549	G	A	0	1	1	Triglycerides	-	GLGC	20686565	Mixed	2010	NA	NA	2.56e-09	NA	100184	-	-	-	-	GRASP
exm-rs558702	rs558702	chr6:31870326	chr6:31902549	G	A	rs558702	chr6:31870326	chr6:31902549	G	A	0	1	1	Type 1 diabetes	EFO_0001359	Hakonarson H	17632545	European	2007	NA	NA	1.00e-16	NA	3105	-	-	-	-	GRASP
exm-rs558702	rs558702	chr6:31870326	chr6:31902549	G	A	rs558702	chr6:31870326	chr6:31902549	G	A	0	1	1	Systemic lupus erythematosus	EFO_0002690	Hom G	18204098	European	2008	NA	NA	2.90e-18	NA	3094	1311	1783	3	log OR	Hom-G_SLE_EUR_2008
exm-rs558702	rs558702	chr6:31870326	chr6:31902549	G	A	rs558702	chr6:31870326	chr6:31902549	G	A	0	1	1	Primary sclerosing cholangitis	EFO_0004268	Ji S	27992413	European	2017	-1.092	0.037	9.65e-209	-	14890	2871	12019	3	log OR	Ji-S_PSC_EUR_2017
exm-rs558702	rs558702	chr6:31870326	chr6:31902549	G	A	rs558702	chr6:31870326	chr6:31902549	G	A	0	1	1	Crohns disease progression	EFO_0000384	Lee JC	28067912	European	2017	0.5115	0.08869	8.04e-09	+	2734	1762	972	2	log OR	Lee-JC_CD-Progression_EUR_2017
exm-rs558702	rs558702	chr6:31870326	chr6:31902549	G	A	rs558702	chr6:31870326	chr6:31902549	G	A	0	1	1	Arm fat-free mass left	-	Neale B	UKBB	European	2017	-0.02496	0.002271	4.41e-28	-	331159	0	331159	1	IVNT	Neale-B_UKBB_EUR_2017
exm-rs558702	rs558702	chr6:31870326	chr6:31902549	G	A	rs558702	chr6:31870326	chr6:31902549	G	A	0	1	1	Arm fat-free mass right	-	Neale B	UKBB	European	2017	-0.02485	0.002226	6.34e-29	-	331221	0	331221	1	IVNT	Neale-B_UKBB_EUR_2017
exm-rs558702	rs558702	chr6:31870326	chr6:31902549	G	A	rs558702	chr6:31870326	chr6:31902549	G	A	0	1	1	Arm predicted mass left	-	Neale B	UKBB	European	2017	-0.02515	0.002263	1.11e-28	-	331146	0	331146	1	IVNT	Neale-B_UKBB_EUR_2017
exm-rs558702	rs558702	chr6:31870326	chr6:31902549	G	A	rs558702	chr6:31870326	chr6:31902549	G	A	0	1	1	Arm predicted mass right	-	Neale B	UKBB	European	2017	-0.02432	0.002218	5.83e-28	-	331216	0	331216	1	IVNT	Neale-B_UKBB_EUR_2017
exm-rs558702	rs558702	chr6:31870326	chr6:31902549	G	A	rs558702	chr6:31870326	chr6:31902549	G	A	0	1	1	Asthma	EFO_0000270	Neale B	UKBB	European	2017	-0.009988	0.001145	2.64e-18	-	336782	38791	297991	1	-	Neale-B_UKBB_EUR_2017
exm-rs558702	rs558702	chr6:31870326	chr6:31902549	G	A	rs558702	chr6:31870326	chr6:31902549	G	A	0	1	1	Basal metabolic rate	EFO_0007777	Neale B	UKBB	European	2017	-0.02808	0.002369	2.12e-32	-	331307	0	331307	1	IVNT	Neale-B_UKBB_EUR_2017
exm-rs558702	rs558702	chr6:31870326	chr6:31902549	G	A	rs558702	chr6:31870326	chr6:31902549	G	A	0	1	1	Comparative body size at age 10	NCIT_C106497;NCIT_C19666	Neale B	UKBB	European	2017	-0.019	0.002447	8.31e-15	-	331693	0	331693	1	IVNT	Neale-B_UKBB_EUR_2017
exm-rs558702	rs558702	chr6:31870326	chr6:31902549	G	A	rs558702	chr6:31870326	chr6:31902549	G	A	0	1	1	Comparative height size at age 10	NCIT_C106497;NCIT_C19666	Neale B	UKBB	European	2017	-0.01804	0.002439	1.40e-13	-	332021	0	332021	1	IVNT	Neale-B_UKBB_EUR_2017
exm-rs558702	rs558702	chr6:31870326	chr6:31902549	G	A	rs558702	chr6:31870326	chr6:31902549	G	A	0	1	1	Diabetes diagnosed by doctor	EFO_0000400	Neale B	UKBB	European	2017	-0.005006	0.0007659	6.33e-11	-	336473	16183	320290	1	-	Neale-B_UKBB_EUR_2017
exm-rs558702	rs558702	chr6:31870326	chr6:31902549	G	A	rs558702	chr6:31870326	chr6:31902549	G	A	0	1	1	Diastolic blood pressure	EFO_0006336	Neale B	UKBB	European	2017	0.02656	0.003626	2.40e-13	+	317756	0	317756	1	IVNT	Neale-B_UKBB_EUR_2017
exm-rs558702	rs558702	chr6:31870326	chr6:31902549	G	A	rs558702	chr6:31870326	chr6:31902549	G	A	0	1	1	Doctor diagnosed sarcoidosis	-	Neale B	UKBB	European	2017	-0.00512	0.0004619	1.59e-28	-	83529	349	83180	1	-	Neale-B_UKBB_EUR_2017
exm-rs558702	rs558702	chr6:31870326	chr6:31902549	G	A	rs558702	chr6:31870326	chr6:31902549	G	A	0	1	1	Eye problems or disorders: diabetes related eye disease	NCIT_C26767;NCIT_C143167	Neale B	UKBB	European	2017	-0.004998	0.0008621	6.76e-09	-	108817	2072	106745	1	-	Neale-B_UKBB_EUR_2017
exm-rs558702	rs558702	chr6:31870326	chr6:31902549	G	A	rs558702	chr6:31870326	chr6:31902549	G	A	0	1	1	Forced expiratory volume in 1-second, predicted percentage	NCIT_C112377;NCIT_C112376	Neale B	UKBB	European	2017	0.04456	0.006207	7.03e-13	+	110423	0	110423	1	IVNT	Neale-B_UKBB_EUR_2017
exm-rs558702	rs558702	chr6:31870326	chr6:31902549	G	A	rs558702	chr6:31870326	chr6:31902549	G	A	0	1	1	Height	EFO_0004339	Neale B	UKBB	European	2017	-0.03329	0.002538	2.82e-39	-	336474	0	336474	1	IVNT	Neale-B_UKBB_EUR_2017
exm-rs558702	rs558702	chr6:31870326	chr6:31902549	G	A	rs558702	chr6:31870326	chr6:31902549	G	A	0	1	1	Hip circumference	EFO_0005093	Neale B	UKBB	European	2017	-0.02776	0.003538	4.34e-15	-	336601	0	336601	1	IVNT	Neale-B_UKBB_EUR_2017
exm-rs558702	rs558702	chr6:31870326	chr6:31902549	G	A	rs558702	chr6:31870326	chr6:31902549	G	A	0	1	1	Impedance of leg left	-	Neale B	UKBB	European	2017	0.02485	0.003258	2.40e-14	+	331296	0	331296	1	IVNT	Neale-B_UKBB_EUR_2017
exm-rs558702	rs558702	chr6:31870326	chr6:31902549	G	A	rs558702	chr6:31870326	chr6:31902549	G	A	0	1	1	Impedance of leg right	-	Neale B	UKBB	European	2017	0.02433	0.003233	5.23e-14	+	331301	0	331301	1	IVNT	Neale-B_UKBB_EUR_2017
exm-rs558702	rs558702	chr6:31870326	chr6:31902549	G	A	rs558702	chr6:31870326	chr6:31902549	G	A	0	1	1	Impedance of whole body	NCIT_C137923	Neale B	UKBB	European	2017	0.01773	0.002725	7.70e-11	+	331284	0	331284	1	IVNT	Neale-B_UKBB_EUR_2017
exm-rs558702	rs558702	chr6:31870326	chr6:31902549	G	A	rs558702	chr6:31870326	chr6:31902549	G	A	0	1	1	Insulin-dependent diabetes mellitus	EFO_0001359	Neale B	UKBB	European	2017	-0.0007814	0.0001281	1.05e-09	-	337199	431	336768	1	-	Neale-B_UKBB_EUR_2017
exm-rs558702	rs558702	chr6:31870326	chr6:31902549	G	A	rs558702	chr6:31870326	chr6:31902549	G	A	0	1	1	Intestinal malabsorption	HP_0002024	Neale B	UKBB	European	2017	-0.00435	0.0001539	1.62e-175	-	337199	624	336575	1	-	Neale-B_UKBB_EUR_2017
exm-rs558702	rs558702	chr6:31870326	chr6:31902549	G	A	rs558702	chr6:31870326	chr6:31902549	G	A	0	1	1	Leg fat-free mass left	-	Neale B	UKBB	European	2017	-0.02781	0.002352	3.13e-32	-	331258	0	331258	1	IVNT	Neale-B_UKBB_EUR_2017
exm-rs558702	rs558702	chr6:31870326	chr6:31902549	G	A	rs558702	chr6:31870326	chr6:31902549	G	A	0	1	1	Leg fat-free mass right	-	Neale B	UKBB	European	2017	-0.02866	0.002351	3.70e-34	-	331285	0	331285	1	IVNT	Neale-B_UKBB_EUR_2017
exm-rs558702	rs558702	chr6:31870326	chr6:31902549	G	A	rs558702	chr6:31870326	chr6:31902549	G	A	0	1	1	Leg predicted mass left	-	Neale B	UKBB	European	2017	-0.0276	0.002336	3.41e-32	-	331253	0	331253	1	IVNT	Neale-B_UKBB_EUR_2017
exm-rs558702	rs558702	chr6:31870326	chr6:31902549	G	A	rs558702	chr6:31870326	chr6:31902549	G	A	0	1	1	Leg predicted mass right	-	Neale B	UKBB	European	2017	-0.02833	0.002336	7.80e-34	-	331285	0	331285	1	IVNT	Neale-B_UKBB_EUR_2017
exm-rs558702	rs558702	chr6:31870326	chr6:31902549	G	A	rs558702	chr6:31870326	chr6:31902549	G	A	0	1	1	Long-standing illness, disability or infirmity	NCIT_C21007	Neale B	UKBB	European	2017	-0.01127	0.001694	2.89e-11	-	329663	107123	222540	1	-	Neale-B_UKBB_EUR_2017
exm-rs558702	rs558702	chr6:31870326	chr6:31902549	G	A	rs558702	chr6:31870326	chr6:31902549	G	A	0	1	1	Medication for cholesterol, blood pressure or diabetes: insulin	HP_0000831;NCIT_C54706	Neale B	UKBB	European	2017	-0.006121	0.0006139	2.09e-23	-	154702	2116	152586	1	-	Neale-B_UKBB_EUR_2017
exm-rs558702	rs558702	chr6:31870326	chr6:31902549	G	A	rs558702	chr6:31870326	chr6:31902549	G	A	0	1	1	Medication for pain relief, constipation, heartburn: none of the above	NCIT_C133298;NCIT_C121390	Neale B	UKBB	European	2017	-0.01228	0.001789	6.71e-12	-	333581	184936	148645	1	-	Neale-B_UKBB_EUR_2017
exm-rs558702	rs558702	chr6:31870326	chr6:31902549	G	A	rs558702	chr6:31870326	chr6:31902549	G	A	0	1	1	Medication for pain relief, constipation, heartburn: paracetamol	NCIT_C120136;NCIT_C120135	Neale B	UKBB	European	2017	0.00976	0.001479	4.17e-11	+	333581	72882	260699	1	-	Neale-B_UKBB_EUR_2017
exm-rs558702	rs558702	chr6:31870326	chr6:31902549	G	A	rs558702	chr6:31870326	chr6:31902549	G	A	0	1	1	Mouth or teeth dental problems: dentures	NCIT_C99885;NCIT_C102044	Neale B	UKBB	European	2017	-0.008627	0.001343	1.34e-10	-	336138	56894	279244	1	-	Neale-B_UKBB_EUR_2017
exm-rs558702	rs558702	chr6:31870326	chr6:31902549	G	A	rs558702	chr6:31870326	chr6:31902549	G	A	0	1	1	Other serious medical condition or disability diagnosed by doctor	-	Neale B	UKBB	European	2017	-0.01086	0.001461	1.05e-13	-	331274	67968	263306	1	-	Neale-B_UKBB_EUR_2017
exm-rs558702	rs558702	chr6:31870326	chr6:31902549	G	A	rs558702	chr6:31870326	chr6:31902549	G	A	0	1	1	Potassium in urine	NCIT_C61047	Neale B	UKBB	European	2017	0.02015	0.003589	1.99e-08	+	326816	0	326816	1	IVNT	Neale-B_UKBB_EUR_2017
exm-rs558702	rs558702	chr6:31870326	chr6:31902549	G	A	rs558702	chr6:31870326	chr6:31902549	G	A	0	1	1	Self-reported adrenocortical insufficiency or addisons disease	HP_0008207	Neale B	UKBB	European	2017	-0.0006434	7.33e-05	1.67e-18	-	337159	141	337018	1	-	Neale-B_UKBB_EUR_2017
exm-rs558702	rs558702	chr6:31870326	chr6:31902549	G	A	rs558702	chr6:31870326	chr6:31902549	G	A	0	1	1	Self-reported asthma	EFO_0000270	Neale B	UKBB	European	2017	-0.009813	0.001147	1.16e-17	-	337159	39049	298110	1	-	Neale-B_UKBB_EUR_2017
exm-rs558702	rs558702	chr6:31870326	chr6:31902549	G	A	rs558702	chr6:31870326	chr6:31902549	G	A	0	1	1	Self-reported graves disease	EFO_0004237	Neale B	UKBB	European	2017	-0.0002844	5.053e-05	1.83e-08	-	337159	67	337092	1	-	Neale-B_UKBB_EUR_2017
exm-rs558702	rs558702	chr6:31870326	chr6:31902549	G	A	rs558702	chr6:31870326	chr6:31902549	G	A	0	1	1	Self-reported hyperthyroidism or thyrotoxicosis	NCIT_C114906;NCIT_C55813	Neale B	UKBB	European	2017	-0.006498	0.0003099	1.44e-97	-	337159	2547	334612	1	-	Neale-B_UKBB_EUR_2017
exm-rs558702	rs558702	chr6:31870326	chr6:31902549	G	A	rs558702	chr6:31870326	chr6:31902549	G	A	0	1	1	Self-reported hypothyroidism or myxoedema	EFO_1001055	Neale B	UKBB	European	2017	-0.008761	0.0007629	1.62e-30	-	337159	16376	320783	1	-	Neale-B_UKBB_EUR_2017
exm-rs558702	rs558702	chr6:31870326	chr6:31902549	G	A	rs558702	chr6:31870326	chr6:31902549	G	A	0	1	1	Self-reported malabsorption or coeliac disease	-	Neale B	UKBB	European	2017	-0.01139	0.0002339	0.00e+00	-	337159	1452	335707	1	-	Neale-B_UKBB_EUR_2017
exm-rs558702	rs558702	chr6:31870326	chr6:31902549	G	A	rs558702	chr6:31870326	chr6:31902549	G	A	0	1	1	Self-reported psoriasis	EFO_0000676	Neale B	UKBB	European	2017	0.003065	0.0003819	1.01e-15	+	337159	3871	333288	1	-	Neale-B_UKBB_EUR_2017
exm-rs558702	rs558702	chr6:31870326	chr6:31902549	G	A	rs558702	chr6:31870326	chr6:31902549	G	A	0	1	1	Self-reported sarcoidosis	-	Neale B	UKBB	European	2017	-0.001543	0.0001572	1.00e-22	-	337159	650	336509	1	-	Neale-B_UKBB_EUR_2017
exm-rs558702	rs558702	chr6:31870326	chr6:31902549	G	A	rs558702	chr6:31870326	chr6:31902549	G	A	0	1	1	Self-reported sjogrens syndrome or sicca syndrome	EFO_0000699	Neale B	UKBB	European	2017	-0.0007618	0.000107	1.11e-12	-	337159	301	336858	1	-	Neale-B_UKBB_EUR_2017
exm-rs558702	rs558702	chr6:31870326	chr6:31902549	G	A	rs558702	chr6:31870326	chr6:31902549	G	A	0	1	1	Self-reported systemic lupus erythematosis or sle	-	Neale B	UKBB	European	2017	-0.0009983	0.000118	2.72e-17	-	337159	366	336793	1	-	Neale-B_UKBB_EUR_2017
exm-rs558702	rs558702	chr6:31870326	chr6:31902549	G	A	rs558702	chr6:31870326	chr6:31902549	G	A	0	1	1	Self-reported type 1 diabetes	EFO_0001359	Neale B	UKBB	European	2017	-0.0007774	0.0001044	9.47e-14	-	337159	286	336873	1	-	Neale-B_UKBB_EUR_2017
exm-rs558702	rs558702	chr6:31870326	chr6:31902549	G	A	rs558702	chr6:31870326	chr6:31902549	G	A	0	1	1	Sitting height	EFO_0007118	Neale B	UKBB	European	2017	-0.04538	0.002761	1.09e-60	-	336172	0	336172	1	IVNT	Neale-B_UKBB_EUR_2017
exm-rs558702	rs558702	chr6:31870326	chr6:31902549	G	A	rs558702	chr6:31870326	chr6:31902549	G	A	0	1	1	Started insulin within one year diagnosis of diabetes	NCIT_C113463;NCIT_C127045	Neale B	UKBB	European	2017	-0.07714	0.005221	4.67e-49	-	15397	1872	13525	1	-	Neale-B_UKBB_EUR_2017
exm-rs558702	rs558702	chr6:31870326	chr6:31902549	G	A	rs558702	chr6:31870326	chr6:31902549	G	A	0	1	1	Thyrotoxicosis	NCIT_C61469	Neale B	UKBB	European	2017	-0.0006294	0.0001067	3.67e-09	-	337199	299	336900	1	-	Neale-B_UKBB_EUR_2017
exm-rs558702	rs558702	chr6:31870326	chr6:31902549	G	A	rs558702	chr6:31870326	chr6:31902549	G	A	0	1	1	Treatment with carbimazole	NCIT_C83590	Neale B	UKBB	European	2017	-0.0007357	0.0001023	6.54e-13	-	337159	275	336884	1	-	Neale-B_UKBB_EUR_2017
exm-rs558702	rs558702	chr6:31870326	chr6:31902549	G	A	rs558702	chr6:31870326	chr6:31902549	G	A	0	1	1	Treatment with fludrocortisone	-	Neale B	UKBB	European	2017	-0.0006361	7.51e-05	2.44e-17	-	337159	148	337011	1	-	Neale-B_UKBB_EUR_2017
exm-rs558702	rs558702	chr6:31870326	chr6:31902549	G	A	rs558702	chr6:31870326	chr6:31902549	G	A	0	1	1	Treatment with insulin	NCIT_C121907;NCIT_C49500	Neale B	UKBB	European	2017	-0.004517	0.0004276	4.46e-26	-	180203	1377	178826	1	-	Neale-B_UKBB_EUR_2017
exm-rs558702	rs558702	chr6:31870326	chr6:31902549	G	A	rs558702	chr6:31870326	chr6:31902549	G	A	0	1	1	Treatment with insulin product	-	Neale B	UKBB	European	2017	-0.005235	0.0003537	1.52e-49	-	337159	3319	333840	1	-	Neale-B_UKBB_EUR_2017
exm-rs558702	rs558702	chr6:31870326	chr6:31902549	G	A	rs558702	chr6:31870326	chr6:31902549	G	A	0	1	1	Treatment with levothyroxine sodium	NCIT_C888;NCIT_C87251	Neale B	UKBB	European	2017	-0.008303	0.000703	3.50e-32	-	337159	13717	323442	1	-	Neale-B_UKBB_EUR_2017
exm-rs558702	rs558702	chr6:31870326	chr6:31902549	G	A	rs558702	chr6:31870326	chr6:31902549	G	A	0	1	1	Treatment with thyroxine product	-	Neale B	UKBB	European	2017	-0.0029	0.0003831	3.75e-14	-	337159	3917	333242	1	-	Neale-B_UKBB_EUR_2017
exm-rs558702	rs558702	chr6:31870326	chr6:31902549	G	A	rs558702	chr6:31870326	chr6:31902549	G	A	0	1	1	Trunk fat-free mass	-	Neale B	UKBB	European	2017	-0.02724	0.00225	1.02e-33	-	331030	0	331030	1	IVNT	Neale-B_UKBB_EUR_2017
exm-rs558702	rs558702	chr6:31870326	chr6:31902549	G	A	rs558702	chr6:31870326	chr6:31902549	G	A	0	1	1	Trunk predicted mass	-	Neale B	UKBB	European	2017	-0.02691	0.002243	3.73e-33	-	330995	0	330995	1	IVNT	Neale-B_UKBB_EUR_2017
exm-rs558702	rs558702	chr6:31870326	chr6:31902549	G	A	rs558702	chr6:31870326	chr6:31902549	G	A	0	1	1	Unspecified haematuria	NCIT_C38046	Neale B	UKBB	European	2017	0.003457	0.0005236	4.06e-11	+	337199	7363	329836	1	-	Neale-B_UKBB_EUR_2017
exm-rs558702	rs558702	chr6:31870326	chr6:31902549	G	A	rs558702	chr6:31870326	chr6:31902549	G	A	0	1	1	Weight	EFO_0004338	Neale B	UKBB	European	2017	-0.02977	0.003122	1.51e-21	-	336227	0	336227	1	IVNT	Neale-B_UKBB_EUR_2017
exm-rs558702	rs558702	chr6:31870326	chr6:31902549	G	A	rs558702	chr6:31870326	chr6:31902549	G	A	0	1	1	Whole body fat-free mass	-	Neale B	UKBB	European	2017	-0.02811	0.002259	1.55e-35	-	331291	0	331291	1	IVNT	Neale-B_UKBB_EUR_2017
exm-rs558702	rs558702	chr6:31870326	chr6:31902549	G	A	rs558702	chr6:31870326	chr6:31902549	G	A	0	1	1	Whole body water mass	-	Neale B	UKBB	European	2017	-0.02798	0.002262	4.08e-35	-	331315	0	331315	1	IVNT	Neale-B_UKBB_EUR_2017
exm-rs558702	rs558702	chr6:31870326	chr6:31902549	G	A	rs558702	chr6:31870326	chr6:31902549	G	A	0	1	1	Systemic lupus erythematosus	EFO_0002690	Armstrong DL	24871463	European	2014	NA	NA	8.00e-21	NA	-	-	-	-	-	NHGRI-EBI_GWAS_Catalog
exm-rs558702	rs558702	chr6:31870326	chr6:31902549	G	A	rs558702	chr6:31870326	chr6:31902549	G	A	0	1	1	Schizophrenia	EFO_0000692	PGC	25056061	Mixed	2014	0.1577	0.0181	3.27e-18	+	82315	35476	46839	49	log OR	PGC_Schizophrenia_Mixed_2014
exm-rs558702	rs558702	chr6:31870326	chr6:31902549	G	A	rs558702	chr6:31870326	chr6:31902549	G	A	0	1	1	Age at menopause	EFO_0004704;EFO_0004703	ReproGen	26414677	European	2015	0.23	0.04	6.90e-10	+	69360	0	69360	33	years	ReproGen_Age-at-Menopause_EUR_2015
exm-rs558702	rs558702	chr6:31870326	chr6:31902549	G	A	rs3131383	chr6:31704294	chr6:31736517	G	T	1	0.98561	1	Age-related macular degeneration	EFO_0001365	Fritsche LG	26691988	European	2015	NA	NA	2.45e-08	-	33976	16144	17832	26	log OR	Fritsche-L_AMD_EUR_2016
exm-rs558702	rs558702	chr6:31870326	chr6:31902549	G	A	rs3131383	chr6:31704294	chr6:31736517	G	T	1	0.98561	1	Illnesses of siblings: diabetes	NCIT_C102469	Neale B	UKBB	European	2017	-0.006178	0.001097	1.77e-08	-	261075	21747	239328	1	-	Neale-B_UKBB_EUR_2017
exm-rs558702	rs558702	chr6:31870326	chr6:31902549	G	A	rs3131383	chr6:31704294	chr6:31736517	G	T	1	0.98561	1	Treatment with paracetamol	-	Neale B	UKBB	European	2017	0.007778	0.001377	1.62e-08	+	337159	62050	275109	1	-	Neale-B_UKBB_EUR_2017
exm-rs558702	rs558702	chr6:31870326	chr6:31902549	G	A	rs3131383	chr6:31704294	chr6:31736517	G	T	1	0.98561	1	Treatment with ventolin 100micrograms inhaler	-	Neale B	UKBB	European	2017	-0.003291	0.0005977	3.68e-08	-	337159	9712	327447	1	-	Neale-B_UKBB_EUR_2017
exm-rs558702	rs558702	chr6:31870326	chr6:31902549	G	A	rs3131383	chr6:31704294	chr6:31736517	G	T	1	0.98561	1	Trunk fat mass	EFO_0005409	Neale B	UKBB	European	2017	-0.01956	0.003587	4.90e-08	-	331093	0	331093	1	IVNT	Neale-B_UKBB_EUR_2017
exm-rs558702	rs558702	chr6:31870326	chr6:31902549	G	A	rs3130484	chr6:31715882	chr6:31748105	T	C	1	0.98561	1	Type 1 diabetes combined control dataset	NCIT_C2986;HP_0100651	WTCCC	17554300	European	2007	NA	NA	7.50e-95	NA	4806	-	-	-	-	GRASP
exm-rs558702	rs558702	chr6:31870326	chr6:31902549	G	A	rs3131379	chr6:31721033	chr6:31753256	G	A	1	0.98561	1	Plasma Beta 2 microglobulin levels	NCIT_C62657;NCIT_C81980	Tin A	23417110	European	2013	NA	NA	1.60e-15	NA	6728	-	-	-	-	GRASP
exm-rs558702	rs558702	chr6:31870326	chr6:31902549	G	A	rs3131379	chr6:31721033	chr6:31753256	G	A	1	0.98561	1	Systemic lupus erythematosus SLE females	EFO_0002690	Harley JB	18204446	European	2008	NA	NA	1.71e-52	NA	3057	-	-	-	-	GRASP
exm-rs558702	rs558702	chr6:31870326	chr6:31902549	G	A	rs3131379	chr6:31721033	chr6:31753256	G	A	1	0.98561	1	Systemic lupus erythematosus	EFO_0002690	Harley JB	18204446	European	2008	-0.8587	0.05635	2.00e-52	-	-	-	-	-	log OR	NHGRI-EBI_GWAS_Catalog
exm-rs558702	rs558702	chr6:31870326	chr6:31902549	G	A	rs3131378	chr6:31725285	chr6:31757508	A	G	1	0.98561	1	Lung cancer	EFO_0001071	McKay JD	28604730	European	2017	-0.1664	0.0191	3.00e-18	-	-	-	-	-	log OR	NHGRI-EBI_GWAS_Catalog
exm-rs558702	rs558702	chr6:31870326	chr6:31902549	G	A	rs3115672	chr6:31727897	chr6:31760120	C	T	1	0.98561	1	Rheumatoid arthritis	EFO_0000685	Stahl E	20453842	European	2010	NA	NA	2.32e-19	NA	25708	-	-	-	-	GRASP
exm-rs558702	rs558702	chr6:31870326	chr6:31902549	G	A	rs3115672	chr6:31727897	chr6:31760120	C	T	1	0.98561	1	Rheumatoid arthritis	EFO_0000685	Stahl E	20453842	European	2010	0.2776	0.03096	2.32e-19	+	25700	5537	20163	6	log OR	Stahl-E_RA_EUR_2010
exm-rs558702	rs558702	chr6:31870326	chr6:31902549	G	A	rs519417	chr6:31878433	chr6:31910656	G	A	1	0.98543	1	Pneumonia	EFO_0008410	Tian C	28928442	European	2017	NA	NA	3.00e-09	NA	-	-	-	-	unit increase	NHGRI-EBI_GWAS_Catalog
exm-rs558702	rs558702	chr6:31870326	chr6:31902549	G	A	rs9267578	chr6:31818108	chr6:31850331	C	T	1	0.97103	0.98541	Squamous cell lung carcinoma	EFO_0000708	McKay JD	28604730	European	2017	-0.2731	0.03234	3.00e-17	-	-	-	-	-	log OR	NHGRI-EBI_GWAS_Catalog
exm-rs558702	rs558702	chr6:31870326	chr6:31902549	G	A	rs501942	chr6:31840477	chr6:31872700	C	T	1	0.97103	0.98541	Lung cancer in ever smokers	EFO_0006527;EFO_0001071	McKay JD	28604730	European	2017	-0.1852	0.02438	3.00e-14	-	-	-	-	-	log OR	NHGRI-EBI_GWAS_Catalog
exm-rs558702	rs558702	chr6:31870326	chr6:31902549	G	A	rs497309	chr6:31892484	chr6:31924707	A	C	1	0.97103	0.98541	Number of days or week of moderate physical activity 10+ minutes	NCIT_C141839;NCIT_C141857	Neale B	UKBB	European	2017	0.04686	0.008555	4.31e-08	+	321309	0	321309	1	IVNT	Neale-B_UKBB_EUR_2017
exm-rs558702	rs558702	chr6:31870326	chr6:31902549	G	A	rs389884	chr6:31940897	chr6:31973120	A	G	1	0.97103	0.98541	Hematology traits	EFO_0004348	Li J	23263863	Mixed	2012	-0.0254	0.004526	2.00e-08	-	-	-	-	-	unit decrease	NHGRI-EBI_GWAS_Catalog
exm-rs558702	rs558702	chr6:31870326	chr6:31902549	G	A	rs389884	chr6:31940897	chr6:31973120	A	G	1	0.97103	0.98541	Idiopathic membranous nephropathy	EFO_0004254	Stanescu HC	21323541	European	2011	NA	NA	8.00e-66	NA	-	-	-	-	-	NHGRI-EBI_GWAS_Catalog
exm-rs558702	rs558702	chr6:31870326	chr6:31902549	G	A	rs3117582	chr6:31620520	chr6:31652743	T	G	1	0.95703	0.9854	Lung neoplasms	EFO_0001071	Wang Y	18978787	European	2008	NA	NA	5.00e-10	NA	-	-	-	-	-	dbGaP
exm-rs558702	rs558702	chr6:31870326	chr6:31902549	G	A	rs3117582	chr6:31620520	chr6:31652743	T	G	1	0.95703	0.9854	Lung neoplasms	EFO_0001071	Broderick P	19654303	European	2009	NA	NA	4.00e-10	NA	-	-	-	-	-	dbGaP
exm-rs558702	rs558702	chr6:31870326	chr6:31902549	G	A	rs3117582	chr6:31620520	chr6:31652743	T	G	1	0.95703	0.9854	Lung neoplasms	EFO_0001071	Landi MT	19836008	European	2009	NA	NA	5.00e-12	NA	-	-	-	-	-	dbGaP
exm-rs558702	rs558702	chr6:31870326	chr6:31902549	G	A	rs3117582	chr6:31620520	chr6:31652743	T	G	1	0.95703	0.9854	Lung cancer	EFO_0001071	Wang Y	18978787	European	2008	NA	NA	5.71e-09	NA	3390	-	-	-	-	GRASP
exm-rs558702	rs558702	chr6:31870326	chr6:31902549	G	A	rs3117582	chr6:31620520	chr6:31652743	T	G	1	0.95703	0.9854	Lung adenocarcinoma	EFO_0000571	Landi MT	19836008	European	2009	-0.1989	0.0288	5.00e-12	-	-	-	-	-	log OR	NHGRI-EBI_GWAS_Catalog
exm-rs558702	rs558702	chr6:31870326	chr6:31902549	G	A	rs3117582	chr6:31620520	chr6:31652743	T	G	1	0.95703	0.9854	Lung cancer	EFO_0001071	Wang Y	18978787	European	2008	-0.2151	0.03459	5.00e-10	-	-	-	-	-	log OR	NHGRI-EBI_GWAS_Catalog
exm-rs558702	rs558702	chr6:31870326	chr6:31902549	G	A	rs3117582	chr6:31620520	chr6:31652743	T	G	1	0.95703	0.9854	Lung cancer	EFO_0001071	Broderick P	19654303	European	2009	NA	NA	4.00e-10	NA	-	-	-	-	-	NHGRI-EBI_GWAS_Catalog
exm-rs558702	rs558702	chr6:31870326	chr6:31902549	G	A	rs9267531	chr6:31636742	chr6:31668965	A	G	1	0.95703	0.9854	Cutaneous lupus erythematosus	EFO_0003834	Kunz M	25827949	European	2015	-2.62	0.3448	3.00e-14	-	-	-	-	-	log OR	NHGRI-EBI_GWAS_Catalog
exm-rs558702	rs558702	chr6:31870326	chr6:31902549	G	A	rs1270942	chr6:31918860	chr6:31951083	A	G	1	0.9565	0.98521	Systemic lupus erythematosus	EFO_0002690	Bentham J	26502338	European	2015	-0.8242	0.03007	2.00e-165	-	-	-	-	-	log OR	NHGRI-EBI_GWAS_Catalog
exm-rs558702	rs558702	chr6:31870326	chr6:31902549	G	A	rs1270942	chr6:31918860	chr6:31951083	A	G	1	0.9565	0.98521	Type 1 diabetes and autoimmune thyroid diseases	EFO_0006812;EFO_0001359	Tomer Y	25936594	European	2015	-3.049	0.2951	5.00e-25	-	-	-	-	-	log OR	NHGRI-EBI_GWAS_Catalog
exm-rs558702	rs558702	chr6:31870326	chr6:31902549	G	A	rs1150757	chr6:32029205	chr6:32061428	G	A	1	0.9434	0.98538	Systemic lupus erythematosus	EFO_0002690	Morris DL	27399966	Mixed	2016	NA	NA	2.00e-101	NA	-	-	-	-	-	NHGRI-EBI_GWAS_Catalog
exm-rs558702	rs558702	chr6:31870326	chr6:31902549	G	A	rs1150753	chr6:32059867	chr6:32092090	A	G	1	0.9434	0.98538	Systemic lupus erythematosus	EFO_0002690	Demirci FY	26316170	European	2015	NA	NA	6.00e-09	NA	-	-	-	-	-	NHGRI-EBI_GWAS_Catalog
exm-rs558702	rs558702	chr6:31870326	chr6:31902549	G	A	rs3130288	chr6:32096001	chr6:32128224	C	A	1	0.93011	0.98537	Rheumatoid arthritis	EFO_0000685	Okada Y	24390342	European	2014	0.1508	0.02375	5.30e-09	+	58284	14361	43923	18	log OR	Okada-Y_RA_EUR_2014
exm-rs558702	rs558702	chr6:31870326	chr6:31902549	G	A	rs3130288	chr6:32096001	chr6:32128224	C	A	1	0.93011	0.98537	Rheumatoid arthritis	EFO_0000685	Okada Y	24390342	Mixed	2014	0.1508	0.02375	5.10e-09	+	80799	19234	61565	22	log OR	Okada-Y_RA_Mixed_2014
exm-rs558702	rs558702	chr6:31870326	chr6:31902549	G	A	rs1269852	chr6:32080191	chr6:32112414	G	C	1	0.91562	0.97076	Waist hip ratio adjusted for physical activity in males	EFO_0007788	GIANT	28448500	Mixed	2017	0.0535	0.0094	1.20e-08	+	68712	0	68712	47	IVNT	GIANT_WHR-adjusted-PA-M_Mixed_2017
exm-rs558702	rs558702	chr6:31870326	chr6:31902549	G	A	rs1269852	chr6:32080191	chr6:32112414	G	C	1	0.91562	0.97076	Waist hip ratio adjusted for smoking in males	EFO_0007788	GIANT	28443625	Mixed	2017	0.0515	0.0091	1.43e-08	+	72668	0	72668	67	IVNT	GIANT_WHR-adjusted-Smoking-M_Mixed_2017
exm-rs558702	rs558702	chr6:31870326	chr6:31902549	G	A	chr6:32218120	chr6:32218120	chr6:32250343	G	A	1	0.8515	0.956	Nervous feelings	NCIT_C77965;NCIT_C125268	Neale B	UKBB	European	2017	0.008566	0.001544	2.87e-08	+	328725	77767	250958	1	-	Neale-B_UKBB_EUR_2017
exm-rs558702	rs558702	chr6:31870326	chr6:31902549	G	A	rs3115556	chr6:32240072	chr6:32272295	T	A	1	0.8515	0.956	Treatment with ferrous sulphate	NCIT_C121907;NCIT_C49500	Neale B	UKBB	European	2017	-0.001364	0.0002499	4.85e-08	-	337159	1630	335529	1	-	Neale-B_UKBB_EUR_2017
exm-rs558702	rs558702	chr6:31870326	chr6:31902549	G	A	rs7775397	chr6:32261252	chr6:32293475	T	G	1	0.8515	0.956	Celiac disease	EFO_0001060	Hunt KA	18311140	European	2008	NA	NA	0.00e+00	NA	2189	-	-	-	-	GRASP
exm-rs558702	rs558702	chr6:31870326	chr6:31902549	G	A	rs7775397	chr6:32261252	chr6:32293475	T	G	1	0.8515	0.956	Rheumatoid arthritis	EFO_0000685	Plenge RM	17804836	European	2007	NA	NA	3.96e-13	NA	3324	-	-	-	-	GRASP
exm-rs558702	rs558702	chr6:31870326	chr6:31902549	G	A	rs7775397	chr6:32261252	chr6:32293475	T	G	1	0.8515	0.956	Rheumatoid arthritis	EFO_0000685	Gregersen PK	19503088	European	2009	NA	NA	1.61e-13	NA	6922	-	-	-	-	GRASP
exm-rs558702	rs558702	chr6:31870326	chr6:31902549	G	A	rs3130297	chr6:32198981	chr6:32231204	C	T	1	0.83988	0.95596	Schizophrenia	EFO_0000692	Purcell SM	19571811	European	2009	NA	NA	4.79e-08	NA	6909	-	-	-	-	GRASP
exm-rs558702	rs558702	chr6:31870326	chr6:31902549	G	A	rs3130297	chr6:32198981	chr6:32231204	C	T	1	0.83988	0.95596	Self-reported thyroid radioablation therapy	-	Neale B	UKBB	European	2017	-0.0003255	5.505e-05	3.37e-09	-	337159	80	337079	1	-	Neale-B_UKBB_EUR_2017
exm-rs558702	rs558702	chr6:31870326	chr6:31902549	G	A	rs3096690	chr6:32194630	chr6:32226853	G	C	1	0.82852	0.95591	Illnesses of father: lung cancer	-	Neale B	UKBB	European	2017	-0.005978	0.00108	3.09e-08	-	294142	27424	266718	1	-	Neale-B_UKBB_EUR_2017
exm-rs558702	rs558702	chr6:31870326	chr6:31902549	G	A	rs9268219	chr6:32284108	chr6:32316331	T	G	1	0.80409	0.91005	Seen a psychiatrist for nerves, anxiety, tension or depression	NCIT_C120243;NCIT_C93157	Neale B	UKBB	European	2017	0.006546	0.001164	1.86e-08	+	335888	38008	297880	1	-	Neale-B_UKBB_EUR_2017
exm-rs558702	rs558702	chr6:31870326	chr6:31902549	G	A	rs2894254	chr6:32345689	chr6:32377912	T	G	1	0.80006	0.92667	Waist to hip ratio adjusted for BMI joint analysis for main effect and physical activity interaction	EFO_0007788;EFO_0008002	GIANT	28448500	European	2017	NA	NA	9.00e-09	NA	-	-	-	-	-	NHGRI-EBI_GWAS_Catalog
exm-rs558702	rs558702	chr6:31870326	chr6:31902549	G	A	rs2894254	chr6:32345689	chr6:32377912	T	G	1	0.80006	0.92667	Waist to hip ratio adjusted for body mass index	EFO_0007788;EFO_0008002	GIANT	28448500	European	2017	0.0557	0.00939	3.00e-09	+	-	-	-	-	unit increase	NHGRI-EBI_GWAS_Catalog
exm-rs574914	rs574914	chr6:31819376	chr6:31851599	G	A	rs574914	chr6:31819376	chr6:31851599	G	A	0	1	1	Eosinophil count	EFO_0004586	Astle W	27863252	European	2016	-0.02749	0.004975	3.29e-08	-	173480	0	173480	2	-	Astle-W_Blood-Cell-Traits_EUR_2016
exm-rs574914	rs574914	chr6:31819376	chr6:31851599	G	A	rs574914	chr6:31819376	chr6:31851599	G	A	0	1	1	Lymphocyte count	EFO_0004586	Astle W	27863252	European	2016	-0.0298	0.005023	2.98e-09	-	173480	0	173480	2	-	Astle-W_Blood-Cell-Traits_EUR_2016
exm-rs574914	rs574914	chr6:31819376	chr6:31851599	G	A	rs574914	chr6:31819376	chr6:31851599	G	A	0	1	1	Sum eosinophil basophil counts	EFO_0004586	Astle W	27863252	European	2016	-0.02791	0.00498	2.09e-08	-	173480	0	173480	2	-	Astle-W_Blood-Cell-Traits_EUR_2016
exm-rs574914	rs574914	chr6:31819376	chr6:31851599	G	A	rs574914	chr6:31819376	chr6:31851599	G	A	0	1	1	Age-related macular degeneration	EFO_0001365	Fritsche LG	26691988	European	2015	NA	NA	1.90e-08	+	33976	16144	17832	26	log OR	Fritsche-L_AMD_EUR_2016
exm-rs574914	rs574914	chr6:31819376	chr6:31851599	G	A	rs574914	chr6:31819376	chr6:31851599	G	A	0	1	1	Age-related macular degeneration	EFO_0001365	Fritsche L	23455636	Mixed	2013	NA	NA	6.63e-09	+	59367	7646	51721	15	log OR	Fritsche-L_AMD_Mixed_2013
exm-rs574914	rs574914	chr6:31819376	chr6:31851599	G	A	rs574914	chr6:31819376	chr6:31851599	G	A	0	1	1	Self-reported malabsorption or coeliac disease	-	Neale B	UKBB	European	2017	0.001461	0.0002224	5.12e-11	+	337159	1452	335707	1	-	Neale-B_UKBB_EUR_2017
exm-rs574914	rs574914	chr6:31819376	chr6:31851599	G	A	rs574914	chr6:31819376	chr6:31851599	G	A	0	1	1	Started insulin within one year diagnosis of diabetes	NCIT_C113463;NCIT_C127045	Neale B	UKBB	European	2017	-0.03426	0.005168	3.48e-11	-	15397	1872	13525	1	-	Neale-B_UKBB_EUR_2017
exm-rs574914	rs574914	chr6:31819376	chr6:31851599	G	A	rs565599	chr6:31798593	chr6:31830816	G	C	1	0.92464	0.99329	Self-reported asthma	EFO_0000270	Neale B	UKBB	European	2017	0.006343	0.001132	2.11e-08	+	337159	39049	298110	1	-	Neale-B_UKBB_EUR_2017
exm-rs574914	rs574914	chr6:31819376	chr6:31851599	G	A	rs3115673	chr6:31810085	chr6:31842308	G	T	1	0.92464	0.99329	Advanced age related macular degeneration	NCIT_C84391;HP_0007868	Fritsche L	23455636	Mixed	2013	NA	NA	1.39e-09	NA	59494	-	-	-	-	GRASP
exm-rs574914	rs574914	chr6:31819376	chr6:31851599	G	A	rs3115673	chr6:31810085	chr6:31842308	G	T	1	0.92464	0.99329	Type 1 diabetes	EFO_0001359	Hakonarson H	17632545	European	2007	NA	NA	8.46e-14	NA	3105	-	-	-	-	GRASP
exm-rs574914	rs574914	chr6:31819376	chr6:31851599	G	A	rs9281595	chr6:31815785	chr6:31848008	C	CA	1	0.89988	0.98644	Mean platelet volume	EFO_0004586	Astle W	27863252	European	2016	0.02919	0.005307	3.80e-08	+	173480	0	173480	2	-	Astle-W_Blood-Cell-Traits_EUR_2016
exm-rs574914	rs574914	chr6:31819376	chr6:31851599	G	A	rs9767684	chr6:31817728	chr6:31849951	C	T	1	0.85173	1	Eosinophil percentage of granulocytes	EFO_0004586	Astle W	27863252	European	2016	-0.03093	0.005269	4.36e-09	-	173480	0	173480	2	-	Astle-W_Blood-Cell-Traits_EUR_2016
exm-rs574914	rs574914	chr6:31819376	chr6:31851599	G	A	rs9767684	chr6:31817728	chr6:31849951	C	T	1	0.85173	1	High light scatter percentage of red cells	EFO_0004586	Astle W	27863252	European	2016	-0.03497	0.005279	3.47e-11	-	173480	0	173480	2	-	Astle-W_Blood-Cell-Traits_EUR_2016
exm-rs574914	rs574914	chr6:31819376	chr6:31851599	G	A	rs9767684	chr6:31817728	chr6:31849951	C	T	1	0.85173	1	High light scatter reticulocyte count	EFO_0004586	Astle W	27863252	European	2016	-0.03668	0.005279	3.72e-12	-	173480	0	173480	2	-	Astle-W_Blood-Cell-Traits_EUR_2016
exm-rs574914	rs574914	chr6:31819376	chr6:31851599	G	A	rs9767684	chr6:31817728	chr6:31849951	C	T	1	0.85173	1	Neutrophil percentage of granulocytes	EFO_0004586	Astle W	27863252	European	2016	0.0302	0.005269	9.96e-09	+	173480	0	173480	2	-	Astle-W_Blood-Cell-Traits_EUR_2016
exm-rs574914	rs574914	chr6:31819376	chr6:31851599	G	A	rs9767684	chr6:31817728	chr6:31849951	C	T	1	0.85173	1	Reticulocyte count	EFO_0004586	Astle W	27863252	European	2016	-0.03357	0.005289	2.20e-10	-	173480	0	173480	2	-	Astle-W_Blood-Cell-Traits_EUR_2016
exm-rs574914	rs574914	chr6:31819376	chr6:31851599	G	A	rs9767684	chr6:31817728	chr6:31849951	C	T	1	0.85173	1	Reticulocyte fraction of red cells	EFO_0004586	Astle W	27863252	European	2016	-0.03106	0.005286	4.21e-09	-	173480	0	173480	2	-	Astle-W_Blood-Cell-Traits_EUR_2016
exm-rs574914	rs574914	chr6:31819376	chr6:31851599	G	A	rs707924	chr6:31751727	chr6:31783950	C	T	1	0.81973	0.91689	Eosinophil percentage of white cells	EFO_0004586	Astle W	27863252	European	2016	-0.02752	0.004958	2.84e-08	-	173480	0	173480	2	-	Astle-W_Blood-Cell-Traits_EUR_2016
exm-rs574914	rs574914	chr6:31819376	chr6:31851599	G	A	rs707924	chr6:31751727	chr6:31783950	C	T	1	0.81973	0.91689	Primary sclerosing cholangitis	EFO_0004268	Ji S	27992413	European	2017	0.2327	0.041	8.93e-09	+	14890	2871	12019	3	log OR	Ji-S_PSC_EUR_2017
exm-rs574914	rs574914	chr6:31819376	chr6:31851599	G	A	rs707924	chr6:31751727	chr6:31783950	C	T	1	0.81973	0.91689	Asthma	EFO_0000270	Neale B	UKBB	European	2017	0.0077	0.001082	1.10e-12	+	336782	38791	297991	1	-	Neale-B_UKBB_EUR_2017
exm-rs574914	rs574914	chr6:31819376	chr6:31851599	G	A	rs480092	chr6:31764899	chr6:31797122	T	C	1	0.81973	0.91689	Antibody titer to hepatitis B vaccination	NCIT_C62795;NCIT_C125944	Png E	21764829	Indonesian	2011	NA	NA	5.95e-13	NA	1683	-	-	-	-	GRASP
exm-rs574914	rs574914	chr6:31819376	chr6:31851599	G	A	rs480092	chr6:31764899	chr6:31797122	T	C	1	0.81973	0.91689	Gene expression of HSPA1B in monocytes	GO_1901148;GO_0010609	ICBP	21909115	European	2011	NA	NA	3.00e-28	NA	69395	-	-	-	-	GRASP
exm-rs5754188	rs5754188	chr22:33048216	chr22:32652230	G	T	rs5754188	chr22:33048216	chr22:32652230	G	T	0	1	1	Age-related macular degeneration	EFO_0001365	Fritsche LG	26691988	European	2015	NA	NA	2.81e-10	-	33976	16144	17832	26	log OR	Fritsche-L_AMD_EUR_2016
exm-rs5754188	rs5754188	chr22:33048216	chr22:32652230	G	T	rs4821081	chr22:33049405	chr22:32653419	C	G	1	0.91863	1	Age-related macular degeneration	EFO_0001365	Fritsche L	23455636	Mixed	2013	NA	NA	3.55e-08	-	59368	7648	51720	15	log OR	Fritsche-L_AMD_Mixed_2013
exm-rs5754188	rs5754188	chr22:33048216	chr22:32652230	G	T	rs4821081	chr22:33049405	chr22:32653419	C	G	1	0.91863	1	Advanced age related macular degeneration	NCIT_C84391;HP_0007868	Fritsche L	23455636	Mixed	2013	NA	NA	3.55e-08	NA	59494	-	-	-	-	GRASP
exm-rs5770917	rs5770917	chr22:51017353	chr22:50578924	C	T	rs5770917	chr22:51017353	chr22:50578924	C	T	0	1	1	Mean corpuscular volume	EFO_0004586	Astle W	27863252	European	2016	-0.0497	0.008228	1.54e-09	-	173480	0	173480	2	-	Astle-W_Blood-Cell-Traits_EUR_2016
exm-rs579459	rs579459	chr9:136154168	chr9:133278724	C	T	rs579459	chr9:136154168	chr9:133278724	C	T	0	1	1	Granulocyte count	EFO_0004586	Astle W	27863252	European	2016	-0.0359	0.00443	5.28e-16	-	173480	0	173480	2	-	Astle-W_Blood-Cell-Traits_EUR_2016
exm-rs579459	rs579459	chr9:136154168	chr9:133278724	C	T	rs579459	chr9:136154168	chr9:133278724	C	T	0	1	1	Hematocrit	EFO_0004586	Astle W	27863252	European	2016	-0.06637	0.004358	2.23e-52	-	173480	0	173480	2	-	Astle-W_Blood-Cell-Traits_EUR_2016
exm-rs579459	rs579459	chr9:136154168	chr9:133278724	C	T	rs579459	chr9:136154168	chr9:133278724	C	T	0	1	1	Hemoglobin concentration	EFO_0004586	Astle W	27863252	European	2016	-0.07189	0.004377	1.30e-60	-	173480	0	173480	2	-	Astle-W_Blood-Cell-Traits_EUR_2016
exm-rs579459	rs579459	chr9:136154168	chr9:133278724	C	T	rs579459	chr9:136154168	chr9:133278724	C	T	0	1	1	Monocyte count	EFO_0004586	Astle W	27863252	European	2016	-0.0391	0.004402	6.66e-19	-	173480	0	173480	2	-	Astle-W_Blood-Cell-Traits_EUR_2016
exm-rs579459	rs579459	chr9:136154168	chr9:133278724	C	T	rs579459	chr9:136154168	chr9:133278724	C	T	0	1	1	Myeloid white cell count	EFO_0004586	Astle W	27863252	European	2016	-0.0384	0.00444	5.19e-18	-	173480	0	173480	2	-	Astle-W_Blood-Cell-Traits_EUR_2016
exm-rs579459	rs579459	chr9:136154168	chr9:133278724	C	T	rs579459	chr9:136154168	chr9:133278724	C	T	0	1	1	Neutrophil count	EFO_0004586	Astle W	27863252	European	2016	-0.03425	0.004417	8.91e-15	-	173480	0	173480	2	-	Astle-W_Blood-Cell-Traits_EUR_2016
exm-rs579459	rs579459	chr9:136154168	chr9:133278724	C	T	rs579459	chr9:136154168	chr9:133278724	C	T	0	1	1	Platelet distribution width	EFO_0004586	Astle W	27863252	European	2016	-0.02417	0.004433	4.94e-08	-	173480	0	173480	2	-	Astle-W_Blood-Cell-Traits_EUR_2016
exm-rs579459	rs579459	chr9:136154168	chr9:133278724	C	T	rs579459	chr9:136154168	chr9:133278724	C	T	0	1	1	Red blood cell count	EFO_0004586	Astle W	27863252	European	2016	-0.06682	0.00439	2.53e-52	-	173480	0	173480	2	-	Astle-W_Blood-Cell-Traits_EUR_2016
exm-rs579459	rs579459	chr9:136154168	chr9:133278724	C	T	rs579459	chr9:136154168	chr9:133278724	C	T	0	1	1	Red cell distribution width	EFO_0004586	Astle W	27863252	European	2016	0.03099	0.004369	1.30e-12	+	173480	0	173480	2	-	Astle-W_Blood-Cell-Traits_EUR_2016
exm-rs579459	rs579459	chr9:136154168	chr9:133278724	C	T	rs579459	chr9:136154168	chr9:133278724	C	T	0	1	1	Sum basophil neutrophil counts	EFO_0004586	Astle W	27863252	European	2016	-0.03459	0.004426	5.44e-15	-	173480	0	173480	2	-	Astle-W_Blood-Cell-Traits_EUR_2016
exm-rs579459	rs579459	chr9:136154168	chr9:133278724	C	T	rs579459	chr9:136154168	chr9:133278724	C	T	0	1	1	Sum eosinophil basophil counts	EFO_0004586	Astle W	27863252	European	2016	-0.0249	0.004405	1.59e-08	-	173480	0	173480	2	-	Astle-W_Blood-Cell-Traits_EUR_2016
exm-rs579459	rs579459	chr9:136154168	chr9:133278724	C	T	rs579459	chr9:136154168	chr9:133278724	C	T	0	1	1	Sum neutrophil eosinophil counts	EFO_0004586	Astle W	27863252	European	2016	-0.03554	0.004422	9.16e-16	-	173480	0	173480	2	-	Astle-W_Blood-Cell-Traits_EUR_2016
exm-rs579459	rs579459	chr9:136154168	chr9:133278724	C	T	rs579459	chr9:136154168	chr9:133278724	C	T	0	1	1	White blood cell count	EFO_0004586	Astle W	27863252	European	2016	-0.03655	0.004422	1.39e-16	-	173480	0	173480	2	-	Astle-W_Blood-Cell-Traits_EUR_2016
exm-rs579459	rs579459	chr9:136154168	chr9:133278724	C	T	rs579459	chr9:136154168	chr9:133278724	C	T	0	1	1	Coronary artery disease	EFO_0000378;EFO_0001645	CARDIoGRAMplusC4D	26343387	Mixed	2015	0.07296	0.01132	1.14e-10	+	184305	60801	123504	48	log OR	CARDIoGRAMplusC4D_CHD_Mixed_2015
exm-rs579459	rs579459	chr9:136154168	chr9:133278724	C	T	rs579459	chr9:136154168	chr9:133278724	C	T	0	1	1	Myocardial infarction	EFO_0000612	CARDIoGRAMplusC4D	26343387	Mixed	2015	0.1026	0.01265	4.90e-16	+	167181	43677	123504	48	log OR	CARDIoGRAMplusC4D_MI_Mixed_2015
exm-rs579459	rs579459	chr9:136154168	chr9:133278724	C	T	rs579459	chr9:136154168	chr9:133278724	C	T	0	1	1	Alkaline phosphatase	HP_0003282;HP_0003155	Chambers JC	22001757	Mixed	2011	NA	NA	3.00e-123	NA	-	-	-	-	-	dbGaP
exm-rs579459	rs579459	chr9:136154168	chr9:133278724	C	T	rs579459	chr9:136154168	chr9:133278724	C	T	0	1	1	Coronary artery disease	EFO_0000378	CARDIoGRAM	21378990	European	2011	NA	NA	4.00e-14	NA	-	-	-	-	-	dbGaP
exm-rs579459	rs579459	chr9:136154168	chr9:133278724	C	T	rs579459	chr9:136154168	chr9:133278724	C	T	0	1	1	E selectin	-	Paterson AD	19729612	European	2009	NA	NA	1.00e-29	NA	-	-	-	-	-	dbGaP
exm-rs579459	rs579459	chr9:136154168	chr9:133278724	C	T	rs579459	chr9:136154168	chr9:133278724	C	T	0	1	1	P selectin	-	Barbalic M	20167578	European	2010	NA	NA	2.00e-41	NA	-	-	-	-	-	dbGaP
exm-rs579459	rs579459	chr9:136154168	chr9:133278724	C	T	rs579459	chr9:136154168	chr9:133278724	C	T	0	1	1	Low density lipoprotein	EFO_0004611	GLGC	24097068	European	2013	0.0665	0.0045	2.42e-44	+	172706	0	172706	60	IVNT	GLGC_LDL_EUR_2013
exm-rs579459	rs579459	chr9:136154168	chr9:133278724	C	T	rs579459	chr9:136154168	chr9:133278724	C	T	0	1	1	Low density lipoprotein	EFO_0004611	GLGC	20686565	Mixed	2010	0.0603	0.0065	2.36e-21	+	95454	0	95454	46	Z-score	GLGC_LDL_Mixed_2010
exm-rs579459	rs579459	chr9:136154168	chr9:133278724	C	T	rs579459	chr9:136154168	chr9:133278724	C	T	0	1	1	Total cholesterol	EFO_0004574	GLGC	24097068	European	2013	0.062	0.0044	8.83e-42	+	186925	0	186925	60	IVNT	GLGC_TC_EUR_2013
exm-rs579459	rs579459	chr9:136154168	chr9:133278724	C	T	rs579459	chr9:136154168	chr9:133278724	C	T	0	1	1	Total cholesterol	EFO_0004574	GLGC	20686565	Mixed	2010	0.0574	0.0063	4.03e-20	+	100184	0	100184	46	Z-score	GLGC_TC_Mixed_2010
exm-rs579459	rs579459	chr9:136154168	chr9:133278724	C	T	rs579459	chr9:136154168	chr9:133278724	C	T	0	1	1	Activated partial thromboplastin time	EFO_0004310	Tang W	22703881	European	2012	NA	NA	1.74e-74	NA	9240	-	-	-	-	GRASP
exm-rs579459	rs579459	chr9:136154168	chr9:133278724	C	T	rs579459	chr9:136154168	chr9:133278724	C	T	0	1	1	Alkaline phosphatase ALP in plasma	HP_0003282;HP_0003155	Chambers JC	22001757	Mixed	2011	NA	NA	2.60e-123	NA	61089	-	-	-	-	GRASP
exm-rs579459	rs579459	chr9:136154168	chr9:133278724	C	T	rs579459	chr9:136154168	chr9:133278724	C	T	0	1	1	Circulating galectin 3 levels	HP_0012238	de Boer RA	23056639	European	2012	NA	NA	1.91e-10	NA	3776	-	-	-	-	GRASP
exm-rs579459	rs579459	chr9:136154168	chr9:133278724	C	T	rs579459	chr9:136154168	chr9:133278724	C	T	0	1	1	Coronary artery disease	EFO_0000378	CARDIoGRAM	21378990	European	2011	NA	NA	4.08e-14	NA	86995	-	-	-	-	GRASP
exm-rs579459	rs579459	chr9:136154168	chr9:133278724	C	T	rs579459	chr9:136154168	chr9:133278724	C	T	0	1	1	Coronary artery disease	EFO_0000378	CARDIoGRAMplusC4D	23202125	Mixed	2013	NA	NA	2.65e-08	NA	194427	-	-	-	-	GRASP
exm-rs579459	rs579459	chr9:136154168	chr9:133278724	C	T	rs579459	chr9:136154168	chr9:133278724	C	T	0	1	1	Coronary artery disease	EFO_0000378	Lee JY	23364394	East Asian	2013	NA	NA	4.08e-14	NA	5714	-	-	-	-	GRASP
exm-rs579459	rs579459	chr9:136154168	chr9:133278724	C	T	rs579459	chr9:136154168	chr9:133278724	C	T	0	1	1	Coronary artery disease males	EFO_0000378	CARDIoGRAMplusC4D	23202125	Mixed	2013	NA	NA	2.82e-08	NA	194427	-	-	-	-	GRASP
exm-rs579459	rs579459	chr9:136154168	chr9:133278724	C	T	rs579459	chr9:136154168	chr9:133278724	C	T	0	1	1	Factor XIII antigen	NCIT_C131633;NCIT_C131670	Williams FM	23381943	European	2013	NA	NA	2.28e-08	NA	2100	-	-	-	-	GRASP
exm-rs579459	rs579459	chr9:136154168	chr9:133278724	C	T	rs579459	chr9:136154168	chr9:133278724	C	T	0	1	1	Hematocrit Hct	EFO_0004348	van der Harst P	23222517	Mixed	2012	NA	NA	7.59e-14	NA	71861	-	-	-	-	GRASP
exm-rs579459	rs579459	chr9:136154168	chr9:133278724	C	T	rs579459	chr9:136154168	chr9:133278724	C	T	0	1	1	Hemoglobin Hb	HP_0011902	van der Harst P	23222517	Mixed	2012	NA	NA	1.35e-15	NA	71861	-	-	-	-	GRASP
exm-rs579459	rs579459	chr9:136154168	chr9:133278724	C	T	rs579459	chr9:136154168	chr9:133278724	C	T	0	1	1	Interleukin 6 IL 6 levels	EFO_0003806;EFO_0003292;EFO_0003810;EFO_0003803;EFO_0003801;EFO_0003805	Naitza S	22291609	European	2012	NA	NA	3.63e-13	NA	4694	-	-	-	-	GRASP
exm-rs579459	rs579459	chr9:136154168	chr9:133278724	C	T	rs579459	chr9:136154168	chr9:133278724	C	T	0	1	1	LDL cholesterol	EFO_0004195	GLGC	20686565	Mixed	2010	NA	NA	2.36e-21	NA	100184	-	-	-	-	GRASP
exm-rs579459	rs579459	chr9:136154168	chr9:133278724	C	T	rs579459	chr9:136154168	chr9:133278724	C	T	0	1	1	LDL cholesterol	EFO_0004195	CARDIoGRAMplusC4D	23202125	Mixed	2013	NA	NA	2.36e-21	NA	194427	-	-	-	-	GRASP
exm-rs579459	rs579459	chr9:136154168	chr9:133278724	C	T	rs579459	chr9:136154168	chr9:133278724	C	T	0	1	1	Plasma carcinoembryonic antigen CEA levels	HP_0031029	He M	23300138	East Asian	2013	NA	NA	3.00e-21	NA	3451	-	-	-	-	GRASP
exm-rs579459	rs579459	chr9:136154168	chr9:133278724	C	T	rs579459	chr9:136154168	chr9:133278724	C	T	0	1	1	Red blood cell count RBC	EFO_0004305	van der Harst P	23222517	Mixed	2012	NA	NA	9.25e-18	NA	71861	-	-	-	-	GRASP
exm-rs579459	rs579459	chr9:136154168	chr9:133278724	C	T	rs579459	chr9:136154168	chr9:133278724	C	T	0	1	1	Serum soluble E selectin	NCIT_C119273	Paterson AD	19729612	European	2009	NA	NA	1.30e-29	NA	685	-	-	-	-	GRASP
exm-rs579459	rs579459	chr9:136154168	chr9:133278724	C	T	rs579459	chr9:136154168	chr9:133278724	C	T	0	1	1	Soluble P selectin	EFO_0004519	Barbalic M	20167578	European	2010	NA	NA	1.86e-41	NA	9813	-	-	-	-	GRASP
exm-rs579459	rs579459	chr9:136154168	chr9:133278724	C	T	rs579459	chr9:136154168	chr9:133278724	C	T	0	1	1	Total cholesterol	NCIT_C61032;NCIT_C105586	GLGC	20686565	Mixed	2010	NA	NA	4.03e-20	NA	100184	-	-	-	-	GRASP
exm-rs579459	rs579459	chr9:136154168	chr9:133278724	C	T	rs579459	chr9:136154168	chr9:133278724	C	T	0	1	1	Total cholesterol	NCIT_C61032;NCIT_C105586	CARDIoGRAMplusC4D	23202125	Mixed	2013	NA	NA	4.03e-20	NA	194427	-	-	-	-	GRASP
exm-rs579459	rs579459	chr9:136154168	chr9:133278724	C	T	rs579459	chr9:136154168	chr9:133278724	C	T	0	1	1	Venous thromboembolism	NCIT_C99537	Heit JA	22672568	Mixed	2012	NA	NA	3.85e-16	NA	2962	-	-	-	-	GRASP
exm-rs579459	rs579459	chr9:136154168	chr9:133278724	C	T	rs579459	chr9:136154168	chr9:133278724	C	T	0	1	1	Venous thromboembolism	NCIT_C99537	Tang W	23650146	European	2013	NA	NA	7.85e-11	NA	44499	-	-	-	-	GRASP
exm-rs579459	rs579459	chr9:136154168	chr9:133278724	C	T	rs579459	chr9:136154168	chr9:133278724	C	T	0	1	1	Venous thrombosis	NCIT_C99107	Germain M	21980494	European	2011	NA	NA	3.34e-21	NA	2652	-	-	-	-	GRASP
exm-rs579459	rs579459	chr9:136154168	chr9:133278724	C	T	rs579459	chr9:136154168	chr9:133278724	C	T	0	1	1	Venous thrombosis	NCIT_C99107	Germain	22675575	European	2012	NA	NA	1.45e-21	NA	4517	-	-	-	-	GRASP
exm-rs579459	rs579459	chr9:136154168	chr9:133278724	C	T	rs579459	chr9:136154168	chr9:133278724	C	T	0	1	1	von Willebrand factor vWF	NCIT_C16572;NCIT_C98799	Williams FM	23381943	European	2013	NA	NA	9.85e-13	NA	2100	-	-	-	-	GRASP
exm-rs579459	rs579459	chr9:136154168	chr9:133278724	C	T	rs579459	chr9:136154168	chr9:133278724	C	T	0	1	1	Coronary artery disease	EFO_0000378;EFO_0001645	Howson JMM	28530674	European	2017	0.0647	0.011	4.35e-09	+	214021	-	-	-	log OR	Howson-JMM_CHD_EUR_2017
exm-rs579459	rs579459	chr9:136154168	chr9:133278724	C	T	rs579459	chr9:136154168	chr9:133278724	C	T	0	1	1	Coronary artery disease	EFO_0000378;EFO_0001645	Howson JMM	28530674	Mixed	2017	0.0645	0.0101	2.05e-10	+	239859	-	-	-	log OR	Howson-JMM_CHD_EUR_2017
exm-rs579459	rs579459	chr9:136154168	chr9:133278724	C	T	rs579459	chr9:136154168	chr9:133278724	C	T	0	1	1	HbA1c	EFO_0004541;EFO_0001360	MAGIC	28898252	European	2017	0.011	0.0019	9.42e-09	+	123665	0	123665	50	%	MAGIC_HbA1c_EUR_2017
exm-rs579459	rs579459	chr9:136154168	chr9:133278724	C	T	rs579459	chr9:136154168	chr9:133278724	C	T	0	1	1	Arm fat percentage left	NCIT_C139218	Neale B	UKBB	European	2017	0.01299	0.002264	9.54e-09	+	331198	0	331198	1	IVNT	Neale-B_UKBB_EUR_2017
exm-rs579459	rs579459	chr9:136154168	chr9:133278724	C	T	rs579459	chr9:136154168	chr9:133278724	C	T	0	1	1	Blood clot in the leg	HP_0004420	Neale B	UKBB	European	2017	0.00633	0.0004253	4.42e-50	+	336782	6905	329877	1	-	Neale-B_UKBB_EUR_2017
exm-rs579459	rs579459	chr9:136154168	chr9:133278724	C	T	rs579459	chr9:136154168	chr9:133278724	C	T	0	1	1	Blood clot in the lung	HP_0004420	Neale B	UKBB	European	2017	0.003312	0.000272	4.23e-34	+	336782	2788	333994	1	-	Neale-B_UKBB_EUR_2017
exm-rs579459	rs579459	chr9:136154168	chr9:133278724	C	T	rs579459	chr9:136154168	chr9:133278724	C	T	0	1	1	Diastolic blood pressure	EFO_0006336	Neale B	UKBB	European	2017	-0.01907	0.003025	2.91e-10	-	317756	0	317756	1	IVNT	Neale-B_UKBB_EUR_2017
exm-rs579459	rs579459	chr9:136154168	chr9:133278724	C	T	rs579459	chr9:136154168	chr9:133278724	C	T	0	1	1	Impedance of arm left	-	Neale B	UKBB	European	2017	0.01285	0.002112	1.18e-09	+	331292	0	331292	1	IVNT	Neale-B_UKBB_EUR_2017
exm-rs579459	rs579459	chr9:136154168	chr9:133278724	C	T	rs579459	chr9:136154168	chr9:133278724	C	T	0	1	1	Impedance of arm right	-	Neale B	UKBB	European	2017	0.01182	0.002103	1.89e-08	+	331279	0	331279	1	IVNT	Neale-B_UKBB_EUR_2017
exm-rs579459	rs579459	chr9:136154168	chr9:133278724	C	T	rs579459	chr9:136154168	chr9:133278724	C	T	0	1	1	Impedance of leg left	-	Neale B	UKBB	European	2017	-0.01779	0.002727	6.85e-11	-	331296	0	331296	1	IVNT	Neale-B_UKBB_EUR_2017
exm-rs579459	rs579459	chr9:136154168	chr9:133278724	C	T	rs579459	chr9:136154168	chr9:133278724	C	T	0	1	1	Impedance of leg right	-	Neale B	UKBB	European	2017	-0.01488	0.002706	3.84e-08	-	331301	0	331301	1	IVNT	Neale-B_UKBB_EUR_2017
exm-rs579459	rs579459	chr9:136154168	chr9:133278724	C	T	rs579459	chr9:136154168	chr9:133278724	C	T	0	1	1	Medication for cholesterol, blood pressure or diabetes: cholesterol lowering medication	NCIT_C459	Neale B	UKBB	European	2017	0.01084	0.001865	6.14e-09	+	154702	35840	118862	1	-	Neale-B_UKBB_EUR_2017
exm-rs579459	rs579459	chr9:136154168	chr9:133278724	C	T	rs579459	chr9:136154168	chr9:133278724	C	T	0	1	1	No blood clot, bronchitis, emphysema, asthma, rhinitis, eczema or allergy diagnosed by doctor	NCIT_C106380	Neale B	UKBB	European	2017	-0.01222	0.001401	2.68e-18	-	336782	228530	108252	1	-	Neale-B_UKBB_EUR_2017
exm-rs579459	rs579459	chr9:136154168	chr9:133278724	C	T	rs579459	chr9:136154168	chr9:133278724	C	T	0	1	1	Peak expiratory flow	NCIT_C41372	Neale B	UKBB	European	2017	-0.01561	0.002661	4.42e-09	-	307638	0	307638	1	IVNT	Neale-B_UKBB_EUR_2017
exm-rs579459	rs579459	chr9:136154168	chr9:133278724	C	T	rs579459	chr9:136154168	chr9:133278724	C	T	0	1	1	Phlebitis and thrombophlebitis	-	Neale B	UKBB	European	2017	0.002297	0.000207	1.30e-28	+	337199	1613	335586	1	-	Neale-B_UKBB_EUR_2017
exm-rs579459	rs579459	chr9:136154168	chr9:133278724	C	T	rs579459	chr9:136154168	chr9:133278724	C	T	0	1	1	Pulmonary embolism	EFO_0003827	Neale B	UKBB	European	2017	0.001748	0.00018	2.67e-22	+	337199	1218	335981	1	-	Neale-B_UKBB_EUR_2017
exm-rs579459	rs579459	chr9:136154168	chr9:133278724	C	T	rs579459	chr9:136154168	chr9:133278724	C	T	0	1	1	Self-reported deep venous thrombosis	EFO_0003907	Neale B	UKBB	European	2017	0.006236	0.0004207	1.06e-49	+	337159	6767	330392	1	-	Neale-B_UKBB_EUR_2017
exm-rs579459	rs579459	chr9:136154168	chr9:133278724	C	T	rs579459	chr9:136154168	chr9:133278724	C	T	0	1	1	Self-reported high cholesterol	NCIT_C37967	Neale B	UKBB	European	2017	0.008005	0.0009801	3.15e-16	+	337159	41296	295863	1	-	Neale-B_UKBB_EUR_2017
exm-rs579459	rs579459	chr9:136154168	chr9:133278724	C	T	rs579459	chr9:136154168	chr9:133278724	C	T	0	1	1	Self-reported pulmonary embolism + or - dvt	NCIT_C50713	Neale B	UKBB	European	2017	0.003356	0.0002723	6.74e-35	+	337159	2801	334358	1	-	Neale-B_UKBB_EUR_2017
exm-rs579459	rs579459	chr9:136154168	chr9:133278724	C	T	rs579459	chr9:136154168	chr9:133278724	C	T	0	1	1	Treatment with cholesterol lowering medication	NCIT_C107543;NCIT_C15986	Neale B	UKBB	European	2017	0.008209	0.001364	1.78e-09	+	180203	22705	157498	1	-	Neale-B_UKBB_EUR_2017
exm-rs579459	rs579459	chr9:136154168	chr9:133278724	C	T	rs579459	chr9:136154168	chr9:133278724	C	T	0	1	1	Treatment with simvastatin	NCIT_C123926	Neale B	UKBB	European	2017	0.005437	0.0009482	9.80e-09	+	337159	38492	298667	1	-	Neale-B_UKBB_EUR_2017
exm-rs579459	rs579459	chr9:136154168	chr9:133278724	C	T	rs579459	chr9:136154168	chr9:133278724	C	T	0	1	1	Treatment with warfarin	NCIT_C49500	Neale B	UKBB	European	2017	0.001678	0.0002996	2.15e-08	+	337159	3404	333755	1	-	Neale-B_UKBB_EUR_2017
exm-rs579459	rs579459	chr9:136154168	chr9:133278724	C	T	rs579459	chr9:136154168	chr9:133278724	C	T	0	1	1	Vascular or heart problems diagnosed by doctor: high blood pressure	NCIT_C3117	Neale B	UKBB	European	2017	-0.007362	0.00133	3.12e-08	-	336683	91033	245650	1	-	Neale-B_UKBB_EUR_2017
exm-rs579459	rs579459	chr9:136154168	chr9:133278724	C	T	rs579459	chr9:136154168	chr9:133278724	C	T	0	1	1	Coronary artery disease	EFO_0000378;EFO_0001645	Nelson CP	28714975	Mixed	2017	0.06583	0.01005	5.84e-11	+	148715	10801	137914	1	log OR	Nelson-CP_CAD_Mixed_2017
exm-rs579459	rs579459	chr9:136154168	chr9:133278724	C	T	rs579459	chr9:136154168	chr9:133278724	C	T	0	1	1	Blood metabolite ratios	EFO_0005664	Shin SY	24816252	European	2014	-0.124	0.01115	1.00e-28	-	-	-	-	-	unit decrease	NHGRI-EBI_GWAS_Catalog
exm-rs579459	rs579459	chr9:136154168	chr9:133278724	C	T	rs579459	chr9:136154168	chr9:133278724	C	T	0	1	1	Cholesterol total	EFO_0004574	Lu X	26582766	East Asian	2015	3.038	0.4823	3.00e-10	+	-	-	-	-	unit increase	NHGRI-EBI_GWAS_Catalog
exm-rs579459	rs579459	chr9:136154168	chr9:133278724	C	T	rs579459	chr9:136154168	chr9:133278724	C	T	0	1	1	Coronary artery disease or ischemic stroke	EFO_0000712;EFO_0001645	Dichgans M	24262325	Unspecified	2013	NA	NA	2.00e-09	NA	-	-	-	-	-	NHGRI-EBI_GWAS_Catalog
exm-rs579459	rs579459	chr9:136154168	chr9:133278724	C	T	rs579459	chr9:136154168	chr9:133278724	C	T	0	1	1	Coronary artery disease or large artery stroke	EFO_0005524;EFO_0001645	Dichgans M	24262325	Unspecified	2013	NA	NA	3.00e-08	NA	-	-	-	-	-	NHGRI-EBI_GWAS_Catalog
exm-rs579459	rs579459	chr9:136154168	chr9:133278724	C	T	rs579459	chr9:136154168	chr9:133278724	C	T	0	1	1	Coronary heart disease	EFO_0001645	CARDIoGRAM	21378990	European	2011	0.09531	0.01261	4.00e-14	+	-	-	-	-	log OR	NHGRI-EBI_GWAS_Catalog
exm-rs579459	rs579459	chr9:136154168	chr9:133278724	C	T	rs579459	chr9:136154168	chr9:133278724	C	T	0	1	1	Glycated hemoglobin levels	EFO_0004541	MAGIC	28898252	African	2017	0.0107	0.001861	9.00e-09	+	-	-	-	-	unit increase	NHGRI-EBI_GWAS_Catalog
exm-rs579459	rs579459	chr9:136154168	chr9:133278724	C	T	rs579459	chr9:136154168	chr9:133278724	C	T	0	1	1	LDL cholesterol	EFO_0004611	Lu X	26582766	East Asian	2015	2.853	0.3962	6.00e-13	+	-	-	-	-	unit increase	NHGRI-EBI_GWAS_Catalog
exm-rs579459	rs579459	chr9:136154168	chr9:133278724	C	T	rs579459	chr9:136154168	chr9:133278724	C	T	0	1	1	LDL cholesterol levels	EFO_0004611	Spracklen CN	28334899	East Asian	2017	-0.082	0.01142	7.00e-13	-	-	-	-	-	unit decrease	NHGRI-EBI_GWAS_Catalog
exm-rs579459	rs579459	chr9:136154168	chr9:133278724	C	T	rs579459	chr9:136154168	chr9:133278724	C	T	0	1	1	Liver enzyme levels alkaline phosphatase	EFO_0004533	Chambers JC	22001757	Mixed	2011	-8.8	0.3727	3.00e-123	-	-	-	-	-	% increase	NHGRI-EBI_GWAS_Catalog
exm-rs579459	rs579459	chr9:136154168	chr9:133278724	C	T	rs579459	chr9:136154168	chr9:133278724	C	T	0	1	1	Red blood cell count	EFO_0004305	van Rooij FJA	28017375	Mixed	2016	-0.0086	0.001302	4.00e-11	-	-	-	-	-	unit increase	NHGRI-EBI_GWAS_Catalog
exm-rs579459	rs579459	chr9:136154168	chr9:133278724	C	T	rs579459	chr9:136154168	chr9:133278724	C	T	0	1	1	Red blood cell traits	EFO_0004527	van der Harst P	23222517	Mixed	2012	-0.021	0.002446	9.00e-18	-	-	-	-	-	unit increase	NHGRI-EBI_GWAS_Catalog
exm-rs579459	rs579459	chr9:136154168	chr9:133278724	C	T	rs579459	chr9:136154168	chr9:133278724	C	T	0	1	1	Soluble E selectin levels	EFO_0004575	Paterson AD	19729612	European	2009	NA	NA	1.00e-29	NA	-	-	-	-	-	NHGRI-EBI_GWAS_Catalog
exm-rs579459	rs579459	chr9:136154168	chr9:133278724	C	T	rs579459	chr9:136154168	chr9:133278724	C	T	0	1	1	Soluble levels of adhesion molecules	EFO_0004519	Barbalic M	20167578	European	2010	-14	1.038	2.00e-41	-	-	-	-	-	% increase	NHGRI-EBI_GWAS_Catalog
exm-rs579459	rs579459	chr9:136154168	chr9:133278724	C	T	rs579459	chr9:136154168	chr9:133278724	C	T	0	1	1	Total cholesterol levels	EFO_0004574	Spracklen CN	28334899	East Asian	2017	-0.082	0.01142	7.00e-13	-	-	-	-	-	unit decrease	NHGRI-EBI_GWAS_Catalog
exm-rs579459	rs579459	chr9:136154168	chr9:133278724	C	T	rs579459	chr9:136154168	chr9:133278724	C	T	0	1	1	Urinary metabolites H NMR features	EFO_0005116	Rueedi R	24586186	Mixed	2014	-0.49	0.04406	1.00e-28	-	-	-	-	-	unit increase	NHGRI-EBI_GWAS_Catalog
exm-rs579459	rs579459	chr9:136154168	chr9:133278724	C	T	rs579459	chr9:136154168	chr9:133278724	C	T	0	1	1	High grade serous ovarian cancer	EFO_1001516	Phelan M	28346442	European	2017	0.1131	0.01897	2.67e-09	+	53978	13037	40941	63	log OR	Phelan-M_HGSOC_EUR_2017
exm-rs579459	rs579459	chr9:136154168	chr9:133278724	C	T	rs579459	chr9:136154168	chr9:133278724	C	T	0	1	1	Serous invasive ovarian cancer	EFO_1001516	Phelan M	28346442	European	2017	0.1042	0.01848	1.81e-08	+	54990	14049	40941	63	log OR	Phelan-M_Serous-Invasive-Ovarian-Cancer_EUR_2017
exm-rs579459	rs579459	chr9:136154168	chr9:133278724	C	T	rs579459	chr9:136154168	chr9:133278724	C	T	0	1	1	Alkaline phosphatase	EFO_0004533	Prins B	28887542	European	2017	-0.03	NA	1.81e-54	-	9961	0	9961	1	lu/l	Prins-B_ALKP_EUR_2017
exm-rs579459	rs579459	chr9:136154168	chr9:133278724	C	T	rs579459	chr9:136154168	chr9:133278724	C	T	0	1	1	Ferritin	EFO_0007901;EFO_0004459	Prins B	28887542	European	2017	-0.1	0.02	3.57e-08	-	9961	0	9961	1	ug/l	Prins-B_Ferritin_EUR_2017
exm-rs579459	rs579459	chr9:136154168	chr9:133278724	C	T	rs579459	chr9:136154168	chr9:133278724	C	T	0	1	1	Low density lipoprotein	EFO_0004611	Spracklen CN	28334899	East Asian	2017	0.0568	0.0096	1.73e-09	+	31677	0	31677	13	IVNT	Spracklen-CN_LDL_EAS_2017
exm-rs579459	rs579459	chr9:136154168	chr9:133278724	C	T	rs579459	chr9:136154168	chr9:133278724	C	T	0	1	1	Total cholesterol	EFO_0004574	Spracklen CN	28334899	East Asian	2017	0.0588	0.0096	3.77e-10	+	31962	0	31962	13	IVNT	Spracklen-CN_Total-Cholesterol_EAS_2017
exm-rs579459	rs579459	chr9:136154168	chr9:133278724	C	T	rs579459	chr9:136154168	chr9:133278724	C	T	0	1	1	Coronary artery disease	EFO_0000378;EFO_0001645	van der Harst P	29212778	Mixed	2018	0.0506	0.0066	2.21e-14	+	547261	122733	424528	2	log OR	van-der-Harst-P_CAD_Mixed_2018
exm-rs579459	rs579459	chr9:136154168	chr9:133278724	C	T	rs651007	chr9:136153875	chr9:133278431	T	C	1	1	1	Cholesterol ldl	EFO_0004195	Kim YJ	21909109	East Asian	2011	NA	NA	6.00e-09	NA	-	-	-	-	-	dbGaP
exm-rs579459	rs579459	chr9:136154168	chr9:133278724	C	T	rs651007	chr9:136153875	chr9:133278431	T	C	1	1	1	E selectin	-	Qi L	20147318	European	2010	NA	NA	2.00e-82	NA	-	-	-	-	-	dbGaP
exm-rs579459	rs579459	chr9:136154168	chr9:133278724	C	T	rs651007	chr9:136153875	chr9:133278431	T	C	1	1	1	Activated partial thromboplastin time	EFO_0004310	Gaunt	23188048	European	2012	NA	NA	5.97e-09	NA	2544	-	-	-	-	GRASP
exm-rs579459	rs579459	chr9:136154168	chr9:133278724	C	T	rs651007	chr9:136153875	chr9:133278431	T	C	1	1	1	Blood soluble E selectin levels female	EFO_0004575	Qi L	20147318	European	2010	NA	NA	2.37e-82	NA	1005	-	-	-	-	GRASP
exm-rs579459	rs579459	chr9:136154168	chr9:133278724	C	T	rs651007	chr9:136153875	chr9:133278431	T	C	1	1	1	Blood soluble E selectin levels in diabetic females	EFO_0004575	Qi L	20147318	European	2010	NA	NA	1.46e-20	NA	1005	-	-	-	-	GRASP
exm-rs579459	rs579459	chr9:136154168	chr9:133278724	C	T	rs651007	chr9:136153875	chr9:133278431	T	C	1	1	1	Blood soluble E selectin levels in non diabetic females	EFO_0004575	Qi L	20147318	European	2010	NA	NA	7.55e-26	NA	1005	-	-	-	-	GRASP
exm-rs579459	rs579459	chr9:136154168	chr9:133278724	C	T	rs651007	chr9:136153875	chr9:133278431	T	C	1	1	1	LDL cholesterol	EFO_0004195	Kim YJ	21909109	East Asian	2011	NA	NA	4.65e-09	NA	12545	-	-	-	-	GRASP
exm-rs579459	rs579459	chr9:136154168	chr9:133278724	C	T	rs651007	chr9:136153875	chr9:133278431	T	C	1	1	1	Total cholesterol	NCIT_C61032;NCIT_C105586	Asselbergs	23063622	European	2012	NA	NA	7.10e-11	NA	66240	-	-	-	-	GRASP
exm-rs579459	rs579459	chr9:136154168	chr9:133278724	C	T	rs651007	chr9:136153875	chr9:133278431	T	C	1	1	1	von Willebrand factor vWF	NCIT_C16572;NCIT_C98799	Zabaneh	21534939	European	2011	NA	NA	1.35e-161	NA	8472	-	-	-	-	GRASP
exm-rs579459	rs579459	chr9:136154168	chr9:133278724	C	T	rs651007	chr9:136153875	chr9:133278431	T	C	1	1	1	Blood metabolite levels	EFO_0005664	Shin SY	24816252	European	2014	0.065	0.007108	6.00e-20	+	-	-	-	-	unit increase	NHGRI-EBI_GWAS_Catalog
exm-rs579459	rs579459	chr9:136154168	chr9:133278724	C	T	rs651007	chr9:136153875	chr9:133278431	T	C	1	1	1	Blood protein levels	EFO_0008140	Suhre K	28240269	European	2017	0.9436	0.04521	1.00e-96	+	-	-	-	-	unit decrease	NHGRI-EBI_GWAS_Catalog
exm-rs579459	rs579459	chr9:136154168	chr9:133278724	C	T	rs651007	chr9:136153875	chr9:133278431	T	C	1	1	1	End stage coagulation	EFO_0004634	Williams FM	23381943	European	2013	-0.461	0.04424	2.00e-25	-	-	-	-	-	unit decrease	NHGRI-EBI_GWAS_Catalog
exm-rs579459	rs579459	chr9:136154168	chr9:133278724	C	T	rs651007	chr9:136153875	chr9:133278431	T	C	1	1	1	E selectin levels	EFO_0004575	Qi L	20147318	European	2010	9.71	0.5049	2.00e-82	+	-	-	-	-	% variance explained	NHGRI-EBI_GWAS_Catalog
exm-rs579459	rs579459	chr9:136154168	chr9:133278724	C	T	rs651007	chr9:136153875	chr9:133278431	T	C	1	1	1	Hematocrit	EFO_0004348	van Rooij FJA	28017375	Mixed	2016	NA	NA	7.00e-17	NA	-	-	-	-	-	NHGRI-EBI_GWAS_Catalog
exm-rs579459	rs579459	chr9:136154168	chr9:133278724	C	T	rs651007	chr9:136153875	chr9:133278431	T	C	1	1	1	Iron status biomarkers ferritin levels	EFO_0004461;EFO_0004459	Benyamin B	25352340	European	2014	0.05	0.008725	1.00e-08	+	-	-	-	-	unit decrease	NHGRI-EBI_GWAS_Catalog
exm-rs579459	rs579459	chr9:136154168	chr9:133278724	C	T	rs651007	chr9:136153875	chr9:133278431	T	C	1	1	1	Metabolite levels	EFO_0004611	Kim YJ	21909109	East Asian	2011	2.278	0.3916	6.00e-09	+	-	-	-	-	mg/dL increase	NHGRI-EBI_GWAS_Catalog
exm-rs579459	rs579459	chr9:136154168	chr9:133278724	C	T	rs651007	chr9:136153875	chr9:133278431	T	C	1	1	1	Serum alkaline phosphatase levels	EFO_0004533	Li J	24094242	East Asian	2013	0.079	0.004978	1.00e-56	+	-	-	-	-	U/L decrease	NHGRI-EBI_GWAS_Catalog
exm-rs579459	rs579459	chr9:136154168	chr9:133278724	C	T	rs649129	chr9:136154304	-	T	C	1	1	1	Depression	EFO_0003761;EFO_0007006	Barbalic M	20167578	European	2010	NA	NA	1.00e-15	NA	-	-	-	-	-	dbGaP
exm-rs579459	rs579459	chr9:136154168	chr9:133278724	C	T	rs649129	chr9:136154304	-	T	C	1	1	1	Soluble intercellular adhesion molecule 1 ICAM 1	EFO_0004520	Barbalic M	20167578	European	2010	NA	NA	1.22e-15	NA	9813	-	-	-	-	GRASP
exm-rs579459	rs579459	chr9:136154168	chr9:133278724	C	T	rs495828	chr9:136154867	chr9:133279294	T	G	1	1	1	Angiotensin converting enzyme inhibitors	-	Chung CM	20066004	East Asian	2010	NA	NA	3.00e-08	NA	-	-	-	-	-	dbGaP
exm-rs579459	rs579459	chr9:136154168	chr9:133278724	C	T	rs495828	chr9:136154867	chr9:133279294	T	G	1	1	1	Alkaline phosphatase ALP	HP_0003282;HP_0003155	Kamatani Y	20139978	East Asian	2010	NA	NA	4.23e-59	NA	14700	-	-	-	-	GRASP
exm-rs579459	rs579459	chr9:136154168	chr9:133278724	C	T	rs495828	chr9:136154867	chr9:133279294	T	G	1	1	1	Angiotensin converting enzyme ACE activity	NCIT_C80169	Chung CM	20066004	East Asian	2010	NA	NA	1.95e-13	NA	400	-	-	-	-	GRASP
exm-rs579459	rs579459	chr9:136154168	chr9:133278724	C	T	rs495828	chr9:136154867	chr9:133279294	T	G	1	1	1	Hematocrit Hct	EFO_0004348	Kamatani Y	20139978	East Asian	2010	NA	NA	6.06e-10	NA	14700	-	-	-	-	GRASP
exm-rs579459	rs579459	chr9:136154168	chr9:133278724	C	T	rs495828	chr9:136154867	chr9:133279294	T	G	1	1	1	Hemoglobin Hb	HP_0011902	Kamatani Y	20139978	East Asian	2010	NA	NA	1.18e-11	NA	14700	-	-	-	-	GRASP
exm-rs579459	rs579459	chr9:136154168	chr9:133278724	C	T	rs495828	chr9:136154867	chr9:133279294	T	G	1	1	1	Red blood cell count RBC	EFO_0004305	Kamatani Y	20139978	East Asian	2010	NA	NA	3.33e-12	NA	14700	-	-	-	-	GRASP
exm-rs579459	rs579459	chr9:136154168	chr9:133278724	C	T	rs495828	chr9:136154867	chr9:133279294	T	G	1	1	1	Angiotensin converting enzyme activity	EFO_0004463	Chung CM	20066004	East Asian	2010	4.9	0.8842	3.00e-08	+	-	-	-	-	% variance	NHGRI-EBI_GWAS_Catalog
exm-rs579459	rs579459	chr9:136154168	chr9:133278724	C	T	rs495828	chr9:136154867	chr9:133279294	T	G	1	1	1	Coronary artery disease	EFO_0000378	van der Harst P	29212778	Mixed	2018	0.06	0.008796	9.00e-12	+	-	-	-	-	unit increase	NHGRI-EBI_GWAS_Catalog
exm-rs579459	rs579459	chr9:136154168	chr9:133278724	C	T	rs495828	chr9:136154867	chr9:133279294	T	G	1	1	1	Hematological and biochemical traits	EFO_0004348	Kamatani Y	20139978	East Asian	2010	0.308	0.019	4.00e-59	+	-	-	-	-	unit decrease	NHGRI-EBI_GWAS_Catalog
exm-rs579459	rs579459	chr9:136154168	chr9:133278724	C	T	rs495828	chr9:136154867	chr9:133279294	T	G	1	1	1	Hemoglobin levels	EFO_0004509	van Rooij FJA	28017375	Mixed	2016	0.1033	0.01624	2.00e-10	+	-	-	-	-	gramSDciliter decrease	NHGRI-EBI_GWAS_Catalog
exm-rs579459	rs579459	chr9:136154168	chr9:133278724	C	T	rs495828	chr9:136154867	chr9:133279294	T	G	1	1	1	Red blood cell count	EFO_0004305	Kamatani Y	20139978	East Asian	2010	0.091	0.01304	3.00e-12	+	-	-	-	-	unit decrease	NHGRI-EBI_GWAS_Catalog
exm-rs579459	rs579459	chr9:136154168	chr9:133278724	C	T	rs495828	chr9:136154867	chr9:133279294	T	G	1	1	1	Venous thromboembolism	EFO_0004286	Heit JA	22672568	Mixed	2012	0.5008	0.06127	3.00e-16	+	-	-	-	-	log OR	NHGRI-EBI_GWAS_Catalog
exm-rs579459	rs579459	chr9:136154168	chr9:133278724	C	T	rs635634	chr9:136155000	chr9:133279427	T	C	1	0.83452	1	Lymphocyte percentage of white cells	EFO_0004586	Astle W	27863252	European	2016	0.02606	0.004606	1.54e-08	+	173480	0	173480	2	-	Astle-W_Blood-Cell-Traits_EUR_2016
exm-rs579459	rs579459	chr9:136154168	chr9:133278724	C	T	rs635634	chr9:136155000	chr9:133279427	T	C	1	0.83452	1	Arm fat percentage right	NCIT_C139218	Neale B	UKBB	European	2017	0.01485	0.002384	4.73e-10	+	331249	0	331249	1	IVNT	Neale-B_UKBB_EUR_2017
exm-rs579459	rs579459	chr9:136154168	chr9:133278724	C	T	rs635634	chr9:136155000	chr9:133279427	T	C	1	0.83452	1	Forced expiratory volume in 1-second	EFO_0004314	Neale B	UKBB	European	2017	-0.01635	0.002684	1.12e-09	-	307638	0	307638	1	IVNT	Neale-B_UKBB_EUR_2017
exm-rs579459	rs579459	chr9:136154168	chr9:133278724	C	T	rs635634	chr9:136155000	chr9:133279427	T	C	1	0.83452	1	Forced expiratory volume in 1-second, best measure	NCIT_C112285;NCIT_C38084	Neale B	UKBB	European	2017	-0.01658	0.002948	1.89e-08	-	255492	0	255492	1	IVNT	Neale-B_UKBB_EUR_2017
exm-rs579459	rs579459	chr9:136154168	chr9:133278724	C	T	rs635634	chr9:136155000	chr9:133279427	T	C	1	0.83452	1	Forced vital capacity	EFO_0004312	Neale B	UKBB	European	2017	-0.01471	0.002544	7.49e-09	-	307638	0	307638	1	IVNT	Neale-B_UKBB_EUR_2017
exm-rs579459	rs579459	chr9:136154168	chr9:133278724	C	T	rs635634	chr9:136155000	chr9:133279427	T	C	1	0.83452	1	Heel bone mineral density	EFO_0003923	Neale B	UKBB	European	2017	-0.02556	0.004021	2.07e-10	-	194398	0	194398	1	IVNT	Neale-B_UKBB_EUR_2017
exm-rs579459	rs579459	chr9:136154168	chr9:133278724	C	T	rs635634	chr9:136155000	chr9:133279427	T	C	1	0.83452	1	Illnesses of father: heart disease	-	Neale B	UKBB	European	2017	0.009032	0.001565	7.92e-09	+	298237	97385	200852	1	-	Neale-B_UKBB_EUR_2017
exm-rs579459	rs579459	chr9:136154168	chr9:133278724	C	T	rs635634	chr9:136155000	chr9:133279427	T	C	1	0.83452	1	Sitting height	EFO_0007118	Neale B	UKBB	European	2017	-0.01335	0.002423	3.63e-08	-	336172	0	336172	1	IVNT	Neale-B_UKBB_EUR_2017
exm-rs579459	rs579459	chr9:136154168	chr9:133278724	C	T	rs635634	chr9:136155000	chr9:133279427	T	C	1	0.83452	1	Treatment with atorvastatin	-	Neale B	UKBB	European	2017	0.002985	0.0005369	2.70e-08	+	337159	10167	326992	1	-	Neale-B_UKBB_EUR_2017
exm-rs579459	rs579459	chr9:136154168	chr9:133278724	C	T	rs635634	chr9:136155000	chr9:133279427	T	C	1	0.83452	1	Cholesterol total	EFO_0004574	GLGC	20686565	Mixed	2010	2.3	0.2461	9.00e-21	+	-	-	-	-	mg/dL increase	NHGRI-EBI_GWAS_Catalog
exm-rs579459	rs579459	chr9:136154168	chr9:133278724	C	T	rs635634	chr9:136155000	chr9:133279427	T	C	1	0.83452	1	Cholesterol total	EFO_0004574	GLGC	24097068	European	2013	0.069	0.005569	3.00e-35	+	-	-	-	-	unit increase	NHGRI-EBI_GWAS_Catalog
exm-rs579459	rs579459	chr9:136154168	chr9:133278724	C	T	rs635634	chr9:136155000	chr9:133279427	T	C	1	0.83452	1	GIP levels in response to oral glucose tolerance test 120 minutes	EFO_0008464;EFO_0004307	Almgren P	29093273	European	2017	0.07	0.009348	7.00e-14	+	-	-	-	-	unit decrease	NHGRI-EBI_GWAS_Catalog
exm-rs579459	rs579459	chr9:136154168	chr9:133278724	C	T	rs635634	chr9:136155000	chr9:133279427	T	C	1	0.83452	1	Granulocyte count	EFO_0007987	Astle W	27863252	European	2016	0.04252	0.00464	5.00e-20	+	-	-	-	-	unit decrease	NHGRI-EBI_GWAS_Catalog
exm-rs579459	rs579459	chr9:136154168	chr9:133278724	C	T	rs635634	chr9:136155000	chr9:133279427	T	C	1	0.83452	1	Ischemic stroke	HP_0002140	Traylor M	27997041	European	2016	NA	NA	5.00e-09	NA	-	-	-	-	Z-score increase	NHGRI-EBI_GWAS_Catalog
exm-rs579459	rs579459	chr9:136154168	chr9:133278724	C	T	rs635634	chr9:136155000	chr9:133279427	T	C	1	0.83452	1	LDL cholesterol	EFO_0004611	GLGC	20686565	Mixed	2010	2.05	0.2135	8.00e-22	+	-	-	-	-	mg/dL increase	NHGRI-EBI_GWAS_Catalog
exm-rs579459	rs579459	chr9:136154168	chr9:133278724	C	T	rs635634	chr9:136155000	chr9:133279427	T	C	1	0.83452	1	LDL cholesterol	EFO_0004611	GLGC	24097068	European	2013	0.077	0.005711	2.00e-41	+	-	-	-	-	unit increase	NHGRI-EBI_GWAS_Catalog
exm-rs579459	rs579459	chr9:136154168	chr9:133278724	C	T	rs635634	chr9:136155000	chr9:133279427	T	C	1	0.83452	1	Myeloid white cell count	EFO_0007988	Astle W	27863252	European	2016	0.04579	0.004656	8.00e-23	+	-	-	-	-	unit decrease	NHGRI-EBI_GWAS_Catalog
exm-rs579459	rs579459	chr9:136154168	chr9:133278724	C	T	rs635634	chr9:136155000	chr9:133279427	T	C	1	0.83452	1	Neutrophil count	EFO_0004833	Astle W	27863252	European	2016	0.04101	0.004629	8.00e-19	+	-	-	-	-	unit decrease	NHGRI-EBI_GWAS_Catalog
exm-rs579459	rs579459	chr9:136154168	chr9:133278724	C	T	rs635634	chr9:136155000	chr9:133279427	T	C	1	0.83452	1	Sum basophil neutrophil counts	EFO_0004833;EFO_0005090	Astle W	27863252	European	2016	0.04147	0.00464	4.00e-19	+	-	-	-	-	unit decrease	NHGRI-EBI_GWAS_Catalog
exm-rs579459	rs579459	chr9:136154168	chr9:133278724	C	T	rs635634	chr9:136155000	chr9:133279427	T	C	1	0.83452	1	Sum neutrophil eosinophil counts	EFO_0004833;EFO_0004842	Astle W	27863252	European	2016	0.042	0.004622	1.00e-19	+	-	-	-	-	unit decrease	NHGRI-EBI_GWAS_Catalog
exm-rs579459	rs579459	chr9:136154168	chr9:133278724	C	T	rs635634	chr9:136155000	chr9:133279427	T	C	1	0.83452	1	Tonsillectomy	EFO_0007924	Pickrell JK	27182965	European	2016	NA	NA	9.00e-09	NA	-	-	-	-	-	NHGRI-EBI_GWAS_Catalog
exm-rs579459	rs579459	chr9:136154168	chr9:133278724	C	T	rs635634	chr9:136155000	chr9:133279427	T	C	1	0.83452	1	Tonsillectomy	EFO_0007924	Tian C	28928442	European	2017	0.05827	0.0101	8.00e-09	+	-	-	-	-	log OR	NHGRI-EBI_GWAS_Catalog
exm-rs579459	rs579459	chr9:136154168	chr9:133278724	C	T	rs635634	chr9:136155000	chr9:133279427	T	C	1	0.83452	1	Type 2 diabetes	EFO_0001360	DIAGRAM	28566273	European	2017	0.07696	0.01371	2.00e-08	+	-	-	-	-	log OR	NHGRI-EBI_GWAS_Catalog
exm-rs579459	rs579459	chr9:136154168	chr9:133278724	C	T	rs635634	chr9:136155000	chr9:133279427	T	C	1	0.83452	1	White blood cell count	EFO_0004308	Astle W	27863252	European	2016	0.04306	0.004648	2.00e-20	+	-	-	-	-	unit decrease	NHGRI-EBI_GWAS_Catalog
exm-rs579459	rs579459	chr9:136154168	chr9:133278724	C	T	rs635634	chr9:136155000	chr9:133279427	T	C	1	0.83452	1	Invasive ovarian cancer	EFO_1001516	Phelan M	28346442	European	2017	0.09884	0.01667	3.08e-09	+	63347	22406	40941	63	log OR	Phelan-M_Invasive-ovarian-cancer_EUR_2017
exm-rs579459	rs579459	chr9:136154168	chr9:133278724	C	T	chr9:136149399	chr9:136149399	chr9:133273983	A	G	1	0.82865	0.9932	Intercellular adhesion molecule 1	NCIT_C17304;NCIT_C124345	Pare G	18604267	European	2008	NA	NA	5.00e-29	NA	-	-	-	-	-	dbGaP
exm-rs579459	rs579459	chr9:136154168	chr9:133278724	C	T	chr9:136149399	chr9:136149399	chr9:133273983	A	G	1	0.82865	0.9932	Intercellular adhesion molecule 1	NCIT_C17304;NCIT_C124345	Pare G	21533024	European	2011	NA	NA	3.00e-91	NA	-	-	-	-	-	dbGaP
exm-rs579459	rs579459	chr9:136154168	chr9:133278724	C	T	chr9:136149399	chr9:136149399	chr9:133273983	A	G	1	0.82865	0.9932	LDL cholesterol large lipoprotein fraction concentration	EFO_0004195	Chasman DI	19936222	European	2009	NA	NA	1.00e-09	NA	17296	-	-	-	-	GRASP
exm-rs579459	rs579459	chr9:136154168	chr9:133278724	C	T	chr9:136149399	chr9:136149399	chr9:133273983	A	G	1	0.82865	0.9932	LDL cholesterol lipoprotein fraction concentration	EFO_0004195	Chasman DI	19936222	European	2009	NA	NA	5.30e-13	NA	17296	-	-	-	-	GRASP
exm-rs579459	rs579459	chr9:136154168	chr9:133278724	C	T	chr9:136149399	chr9:136149399	chr9:133273983	A	G	1	0.82865	0.9932	LDL cholesterol lipoprotein fraction concentration in fasting sample	EFO_0004195	Chasman DI	19936222	European	2009	NA	NA	7.65e-10	NA	17296	-	-	-	-	GRASP
exm-rs579459	rs579459	chr9:136154168	chr9:133278724	C	T	chr9:136149399	chr9:136149399	chr9:133273983	A	G	1	0.82865	0.9932	Plasma soluble intercellular adhesion molecule 1 ICAM 1 females	EFO_0004520	Pare G	18604267	European	2008	NA	NA	5.10e-29	NA	4570	-	-	-	-	GRASP
exm-rs579459	rs579459	chr9:136154168	chr9:133278724	C	T	chr9:136149399	chr9:136149399	chr9:133273983	A	G	1	0.82865	0.9932	Soluble intercellular adhesion molecule 1 ICAM 1	EFO_0004520	Pare G	21533024	European	2011	NA	NA	3.00e-91	NA	22435	-	-	-	-	GRASP
exm-rs579459	rs579459	chr9:136154168	chr9:133278724	C	T	chr9:136149399	chr9:136149399	chr9:133273983	A	G	1	0.82865	0.9932	VLDL cholesterol mean size lipoprotein fraction concentration	EFO_0008317	Chasman DI	19936222	European	2009	NA	NA	4.40e-08	NA	17296	-	-	-	-	GRASP
exm-rs579459	rs579459	chr9:136154168	chr9:133278724	C	T	chr9:136149399	chr9:136149399	chr9:133273983	A	G	1	0.82865	0.9932	VLDL cholesterol small lipoprotein fraction concentration	EFO_0008317	Chasman DI	19936222	European	2009	NA	NA	2.49e-13	NA	17296	-	-	-	-	GRASP
exm-rs579459	rs579459	chr9:136154168	chr9:133278724	C	T	chr9:136149399	chr9:136149399	chr9:133273983	A	G	1	0.82865	0.9932	VLDL cholesterol small lipoprotein fraction concentration in fasting sample	EFO_0008317	Chasman DI	19936222	European	2009	NA	NA	4.50e-10	NA	17296	-	-	-	-	GRASP
exm-rs579459	rs579459	chr9:136154168	chr9:133278724	C	T	chr9:136149399	chr9:136149399	chr9:133273983	A	G	1	0.82865	0.9932	Cholesterol total	EFO_0004574	Surakka I	25961943	European	2015	0.067	0.007651	2.00e-18	+	-	-	-	-	SD increase	NHGRI-EBI_GWAS_Catalog
exm-rs579459	rs579459	chr9:136154168	chr9:133278724	C	T	chr9:136149399	chr9:136149399	chr9:133273983	A	G	1	0.82865	0.9932	Coronary artery disease	EFO_0003951;EFO_0003776;EFO_0003913;EFO_0001425;EFO_0000612;EFO_0000378	Nelson CP	28714975	Mixed	2017	0.07696	0.01079	1.00e-12	+	-	-	-	-	log OR	NHGRI-EBI_GWAS_Catalog
exm-rs579459	rs579459	chr9:136154168	chr9:133278724	C	T	chr9:136149399	chr9:136149399	chr9:133273983	A	G	1	0.82865	0.9932	Lipid traits	EFO_0004574	Zhou L	24386095	East Asian	2013	0.015	0.002271	4.00e-11	+	-	-	-	-	mmol/L increase	NHGRI-EBI_GWAS_Catalog
exm-rs579459	rs579459	chr9:136154168	chr9:133278724	C	T	chr9:136149399	chr9:136149399	chr9:133273983	A	G	1	0.82865	0.9932	Soluble ICAM 1	EFO_0004520	Pare G	18604267	European	2008	-17.73	1.586	5.00e-29	-	-	-	-	-	umol/L decrease	NHGRI-EBI_GWAS_Catalog
exm-rs579459	rs579459	chr9:136154168	chr9:133278724	C	T	chr9:136149399	chr9:136149399	chr9:133273983	A	G	1	0.82865	0.9932	Soluble ICAM 1	EFO_0004520	Pare G	21533024	European	2011	17.3	0.854	3.00e-91	+	-	-	-	-	ng/mL decrease	NHGRI-EBI_GWAS_Catalog
exm-rs579459	rs579459	chr9:136154168	chr9:133278724	C	T	rs532436	chr9:136149830	chr9:133274414	A	G	1	0.82865	0.9932	Myocardial infarction	EFO_0000612	CARDIoGRAMplusC4D	26343387	Mixed	2015	0.1133	0.01334	2.00e-17	+	-	-	-	-	log OR	NHGRI-EBI_GWAS_Catalog
exm-rs579459	rs579459	chr9:136154168	chr9:133278724	C	T	chr9:136141870	chr9:136141870	chr9:133266456	T	C	1	0.82314	0.99316	Allergy	EFO_0003785	Pickrell JK	27182965	European	2016	NA	NA	4.00e-08	NA	-	-	-	-	-	NHGRI-EBI_GWAS_Catalog
exm-rs579459	rs579459	chr9:136154168	chr9:133278724	C	T	chr9:136141870	chr9:136141870	chr9:133266456	T	C	1	0.82314	0.99316	Coronary artery disease	EFO_0000378	CARDIoGRAMplusC4D	26343387	Mixed	2015	0.07696	0.01131	1.00e-11	+	-	-	-	-	log OR	NHGRI-EBI_GWAS_Catalog
exm-rs579459	rs579459	chr9:136154168	chr9:133278724	C	T	chr9:136141870	chr9:136141870	chr9:133266456	T	C	1	0.82314	0.99316	Venous thromboembolism	EFO_0004286	Klarin D	28373160	European	2017	0.3436	0.03262	6.00e-26	+	-	-	-	-	log OR	NHGRI-EBI_GWAS_Catalog
exm-rs580962	rs580962	chr6:32925692	chr6:32957915	T	C	rs580962	chr6:32925692	chr6:32957915	T	C	0	1	1	Type 1 diabetes	EFO_0001359	Hakonarson H	17632545	European	2007	NA	NA	1.55e-11	NA	3105	-	-	-	-	GRASP
exm-rs580962	rs580962	chr6:32925692	chr6:32957915	T	C	rs580962	chr6:32925692	chr6:32957915	T	C	0	1	1	Insulin-dependent diabetes mellitus	EFO_0001359	Neale B	UKBB	European	2017	0.0006347	8.833e-05	6.69e-13	+	337199	431	336768	1	-	Neale-B_UKBB_EUR_2017
exm-rs580962	rs580962	chr6:32925692	chr6:32957915	T	C	rs580962	chr6:32925692	chr6:32957915	T	C	0	1	1	Intestinal malabsorption	HP_0002024	Neale B	UKBB	European	2017	0.001052	0.0001062	4.07e-23	+	337199	624	336575	1	-	Neale-B_UKBB_EUR_2017
exm-rs580962	rs580962	chr6:32925692	chr6:32957915	T	C	rs580962	chr6:32925692	chr6:32957915	T	C	0	1	1	Self-reported malabsorption or coeliac disease	-	Neale B	UKBB	European	2017	0.002691	0.0001618	4.39e-62	+	337159	1452	335707	1	-	Neale-B_UKBB_EUR_2017
exm-rs580962	rs580962	chr6:32925692	chr6:32957915	T	C	rs580962	chr6:32925692	chr6:32957915	T	C	0	1	1	Self-reported psoriasis	EFO_0000676	Neale B	UKBB	European	2017	-0.002157	0.0002633	2.59e-16	-	337159	3871	333288	1	-	Neale-B_UKBB_EUR_2017
exm-rs580962	rs580962	chr6:32925692	chr6:32957915	T	C	rs580962	chr6:32925692	chr6:32957915	T	C	0	1	1	Self-reported type 1 diabetes	EFO_0001359	Neale B	UKBB	European	2017	0.0004669	7.198e-05	8.77e-11	+	337159	286	336873	1	-	Neale-B_UKBB_EUR_2017
exm-rs580962	rs580962	chr6:32925692	chr6:32957915	T	C	rs580962	chr6:32925692	chr6:32957915	T	C	0	1	1	Started insulin within one year diagnosis of diabetes	NCIT_C113463;NCIT_C127045	Neale B	UKBB	European	2017	0.03551	0.003767	4.75e-21	+	15397	1872	13525	1	-	Neale-B_UKBB_EUR_2017
exm-rs580962	rs580962	chr6:32925692	chr6:32957915	T	C	rs580962	chr6:32925692	chr6:32957915	T	C	0	1	1	Treatment with insulin product	-	Neale B	UKBB	European	2017	0.001742	0.000244	9.49e-13	+	337159	3319	333840	1	-	Neale-B_UKBB_EUR_2017
exm-rs580962	rs580962	chr6:32925692	chr6:32957915	T	C	rs580962	chr6:32925692	chr6:32957915	T	C	0	1	1	Rheumatoid arthritis	EFO_0000685	Okada Y	24390342	East Asian	2014	0.1398	0.02431	1.80e-08	+	22515	4873	17642	4	log OR	Okada-Y_RA_EAS_2014
exm-rs580962	rs580962	chr6:32925692	chr6:32957915	T	C	rs2082260	chr6:32946854	chr6:32979077	T	G	1	0.95135	0.99577	IgA deficiency	EFO_1001929	Bronson P	27723758	European	2016	0.2669	0.04703	1.39e-08	+	6487	1635	4852	7	log OR	Bronson-P_IgAD_EUR_2016
exm-rs580962	rs580962	chr6:32925692	chr6:32957915	T	C	rs497058	chr6:32956720	chr6:32988943	C	T	1	0.81597	0.95258	Treatment with insulin	NCIT_C121907;NCIT_C49500	Neale B	UKBB	European	2017	0.001814	0.0002923	5.45e-10	+	180203	1377	178826	1	-	Neale-B_UKBB_EUR_2017
exm-rs580962	rs580962	chr6:32925692	chr6:32957915	T	C	rs209473	chr6:32922908	chr6:32955131	C	A	1	0.80094	0.98655	Medication for cholesterol, blood pressure or diabetes: insulin	HP_0000831;NCIT_C54706	Neale B	UKBB	European	2017	0.002745	0.0004192	5.85e-11	+	154702	2116	152586	1	-	Neale-B_UKBB_EUR_2017
exm-rs599707	rs599707	chr6:31808436	chr6:31840659	T	C	rs599707	chr6:31808436	chr6:31840659	T	C	0	1	1	Basophil count	EFO_0004586	Astle W	27863252	European	2016	-0.04368	0.005156	2.39e-17	-	173480	0	173480	2	-	Astle-W_Blood-Cell-Traits_EUR_2016
exm-rs599707	rs599707	chr6:31808436	chr6:31840659	T	C	rs599707	chr6:31808436	chr6:31840659	T	C	0	1	1	Eosinophil count	EFO_0004586	Astle W	27863252	European	2016	-0.07268	0.005256	1.72e-43	-	173480	0	173480	2	-	Astle-W_Blood-Cell-Traits_EUR_2016
exm-rs599707	rs599707	chr6:31808436	chr6:31840659	T	C	rs599707	chr6:31808436	chr6:31840659	T	C	0	1	1	Eosinophil percentage of granulocytes	EFO_0004586	Astle W	27863252	European	2016	-0.03902	0.005272	1.35e-13	-	173480	0	173480	2	-	Astle-W_Blood-Cell-Traits_EUR_2016
exm-rs599707	rs599707	chr6:31808436	chr6:31840659	T	C	rs599707	chr6:31808436	chr6:31840659	T	C	0	1	1	Eosinophil percentage of white cells	EFO_0004586	Astle W	27863252	European	2016	-0.03844	0.005249	2.41e-13	-	173480	0	173480	2	-	Astle-W_Blood-Cell-Traits_EUR_2016
exm-rs599707	rs599707	chr6:31808436	chr6:31840659	T	C	rs599707	chr6:31808436	chr6:31840659	T	C	0	1	1	Granulocyte count	EFO_0004586	Astle W	27863252	European	2016	-0.07754	0.005289	1.15e-48	-	173480	0	173480	2	-	Astle-W_Blood-Cell-Traits_EUR_2016
exm-rs599707	rs599707	chr6:31808436	chr6:31840659	T	C	rs599707	chr6:31808436	chr6:31840659	T	C	0	1	1	Hematocrit	EFO_0004586	Astle W	27863252	European	2016	-0.04344	0.005202	6.73e-17	-	173480	0	173480	2	-	Astle-W_Blood-Cell-Traits_EUR_2016
exm-rs599707	rs599707	chr6:31808436	chr6:31840659	T	C	rs599707	chr6:31808436	chr6:31840659	T	C	0	1	1	Hemoglobin concentration	EFO_0004586	Astle W	27863252	European	2016	-0.04978	0.005226	1.64e-21	-	173480	0	173480	2	-	Astle-W_Blood-Cell-Traits_EUR_2016
exm-rs599707	rs599707	chr6:31808436	chr6:31840659	T	C	rs599707	chr6:31808436	chr6:31840659	T	C	0	1	1	High light scatter percentage of red cells	EFO_0004586	Astle W	27863252	European	2016	-0.04052	0.005282	1.69e-14	-	173480	0	173480	2	-	Astle-W_Blood-Cell-Traits_EUR_2016
exm-rs599707	rs599707	chr6:31808436	chr6:31840659	T	C	rs599707	chr6:31808436	chr6:31840659	T	C	0	1	1	High light scatter reticulocyte count	EFO_0004586	Astle W	27863252	European	2016	-0.04804	0.005282	9.39e-20	-	173480	0	173480	2	-	Astle-W_Blood-Cell-Traits_EUR_2016
exm-rs599707	rs599707	chr6:31808436	chr6:31840659	T	C	rs599707	chr6:31808436	chr6:31840659	T	C	0	1	1	Lymphocyte count	EFO_0004586	Astle W	27863252	European	2016	-0.09974	0.005304	6.70e-79	-	173480	0	173480	2	-	Astle-W_Blood-Cell-Traits_EUR_2016
exm-rs599707	rs599707	chr6:31808436	chr6:31840659	T	C	rs599707	chr6:31808436	chr6:31840659	T	C	0	1	1	Monocyte count	EFO_0004586	Astle W	27863252	European	2016	-0.08356	0.005262	8.82e-57	-	173480	0	173480	2	-	Astle-W_Blood-Cell-Traits_EUR_2016
exm-rs599707	rs599707	chr6:31808436	chr6:31840659	T	C	rs599707	chr6:31808436	chr6:31840659	T	C	0	1	1	Myeloid white cell count	EFO_0004586	Astle W	27863252	European	2016	-0.0833	0.005302	1.31e-55	-	173480	0	173480	2	-	Astle-W_Blood-Cell-Traits_EUR_2016
exm-rs599707	rs599707	chr6:31808436	chr6:31840659	T	C	rs599707	chr6:31808436	chr6:31840659	T	C	0	1	1	Neutrophil count	EFO_0004586	Astle W	27863252	European	2016	-0.07065	0.005275	6.60e-41	-	173480	0	173480	2	-	Astle-W_Blood-Cell-Traits_EUR_2016
exm-rs599707	rs599707	chr6:31808436	chr6:31840659	T	C	rs599707	chr6:31808436	chr6:31840659	T	C	0	1	1	Neutrophil percentage of granulocytes	EFO_0004586	Astle W	27863252	European	2016	0.03768	0.005272	8.85e-13	+	173480	0	173480	2	-	Astle-W_Blood-Cell-Traits_EUR_2016
exm-rs599707	rs599707	chr6:31808436	chr6:31840659	T	C	rs599707	chr6:31808436	chr6:31840659	T	C	0	1	1	Platelet count	EFO_0004586	Astle W	27863252	European	2016	-0.04363	0.005372	4.64e-16	-	173480	0	173480	2	-	Astle-W_Blood-Cell-Traits_EUR_2016
exm-rs599707	rs599707	chr6:31808436	chr6:31840659	T	C	rs599707	chr6:31808436	chr6:31840659	T	C	0	1	1	Plateletcrit	EFO_0004586	Astle W	27863252	European	2016	-0.03777	0.005387	2.37e-12	-	173480	0	173480	2	-	Astle-W_Blood-Cell-Traits_EUR_2016
exm-rs599707	rs599707	chr6:31808436	chr6:31840659	T	C	rs599707	chr6:31808436	chr6:31840659	T	C	0	1	1	Red blood cell count	EFO_0004586	Astle W	27863252	European	2016	-0.04789	0.005233	5.60e-20	-	173480	0	173480	2	-	Astle-W_Blood-Cell-Traits_EUR_2016
exm-rs599707	rs599707	chr6:31808436	chr6:31840659	T	C	rs599707	chr6:31808436	chr6:31840659	T	C	0	1	1	Red cell distribution width	EFO_0004586	Astle W	27863252	European	2016	0.03216	0.005218	7.12e-10	+	173480	0	173480	2	-	Astle-W_Blood-Cell-Traits_EUR_2016
exm-rs599707	rs599707	chr6:31808436	chr6:31840659	T	C	rs599707	chr6:31808436	chr6:31840659	T	C	0	1	1	Reticulocyte count	EFO_0004586	Astle W	27863252	European	2016	-0.07044	0.005291	1.98e-40	-	173480	0	173480	2	-	Astle-W_Blood-Cell-Traits_EUR_2016
exm-rs599707	rs599707	chr6:31808436	chr6:31840659	T	C	rs599707	chr6:31808436	chr6:31840659	T	C	0	1	1	Reticulocyte fraction of red cells	EFO_0004586	Astle W	27863252	European	2016	-0.06033	0.005288	3.77e-30	-	173480	0	173480	2	-	Astle-W_Blood-Cell-Traits_EUR_2016
exm-rs599707	rs599707	chr6:31808436	chr6:31840659	T	C	rs599707	chr6:31808436	chr6:31840659	T	C	0	1	1	Sum basophil neutrophil counts	EFO_0004586	Astle W	27863252	European	2016	-0.07155	0.005284	8.94e-42	-	173480	0	173480	2	-	Astle-W_Blood-Cell-Traits_EUR_2016
exm-rs599707	rs599707	chr6:31808436	chr6:31840659	T	C	rs599707	chr6:31808436	chr6:31840659	T	C	0	1	1	Sum eosinophil basophil counts	EFO_0004586	Astle W	27863252	European	2016	-0.07697	0.005261	1.80e-48	-	173480	0	173480	2	-	Astle-W_Blood-Cell-Traits_EUR_2016
exm-rs599707	rs599707	chr6:31808436	chr6:31840659	T	C	rs599707	chr6:31808436	chr6:31840659	T	C	0	1	1	Sum neutrophil eosinophil counts	EFO_0004586	Astle W	27863252	European	2016	-0.07662	0.00528	1.06e-47	-	173480	0	173480	2	-	Astle-W_Blood-Cell-Traits_EUR_2016
exm-rs599707	rs599707	chr6:31808436	chr6:31840659	T	C	rs599707	chr6:31808436	chr6:31840659	T	C	0	1	1	White blood cell count	EFO_0004586	Astle W	27863252	European	2016	-0.1082	0.00528	2.14e-93	-	173480	0	173480	2	-	Astle-W_Blood-Cell-Traits_EUR_2016
exm-rs599707	rs599707	chr6:31808436	chr6:31840659	T	C	rs599707	chr6:31808436	chr6:31840659	T	C	0	1	1	IgA deficiency	EFO_1001929	Bronson P	27723758	European	2016	1.294	0.06171	1.39e-97	+	6487	1635	4852	7	log OR	Bronson-P_IgAD_EUR_2016
exm-rs599707	rs599707	chr6:31808436	chr6:31840659	T	C	rs599707	chr6:31808436	chr6:31840659	T	C	0	1	1	Age-related macular degeneration	EFO_0001365	Fritsche LG	26691988	European	2015	NA	NA	2.33e-08	+	33976	16144	17832	26	log OR	Fritsche-L_AMD_EUR_2016
exm-rs599707	rs599707	chr6:31808436	chr6:31840659	T	C	rs599707	chr6:31808436	chr6:31840659	T	C	0	1	1	Height	EFO_0004339	GIANT	25282103	European	2014	0.03	0.0048	3.20e-10	+	251508	0	251508	79	Z-score	GIANT_Height_EUR_2014
exm-rs599707	rs599707	chr6:31808436	chr6:31840659	T	C	rs599707	chr6:31808436	chr6:31840659	T	C	0	1	1	Total cholesterol	EFO_0004574	GLGC	24097068	European	2013	-0.0468	0.0084	6.51e-09	-	94595	0	94595	60	IVNT	GLGC_TC_EUR_2013
exm-rs599707	rs599707	chr6:31808436	chr6:31840659	T	C	rs599707	chr6:31808436	chr6:31840659	T	C	0	1	1	Total cholesterol	EFO_0004574	GLGC	20686565	Mixed	2010	-0.0485	0.0085	1.30e-08	-	100184	0	100184	46	Z-score	GLGC_TC_Mixed_2010
exm-rs599707	rs599707	chr6:31808436	chr6:31840659	T	C	rs599707	chr6:31808436	chr6:31840659	T	C	0	1	1	Triglycerides	EFO_0004530	GLGC	24097068	European	2013	-0.041	0.0078	1.50e-08	-	91013	0	91013	60	IVNT	GLGC_TG_EUR_2013
exm-rs599707	rs599707	chr6:31808436	chr6:31840659	T	C	rs599707	chr6:31808436	chr6:31840659	T	C	0	1	1	Triglycerides	EFO_0004530	GLGC	20686565	Mixed	2010	-0.0442	0.008	2.40e-09	-	96598	0	96598	46	Z-score	GLGC_TG_Mixed_2010
exm-rs599707	rs599707	chr6:31808436	chr6:31840659	T	C	rs599707	chr6:31808436	chr6:31840659	T	C	0	1	1	Rheumatoid arthritis ACPA positive	EFO_0000685	Padyukov L	21156761	European	2010	NA	NA	3.01e-09	NA	2226	-	-	-	-	GRASP
exm-rs599707	rs599707	chr6:31808436	chr6:31840659	T	C	rs599707	chr6:31808436	chr6:31840659	T	C	0	1	1	Total cholesterol	NCIT_C61032;NCIT_C105586	GLGC	20686565	Mixed	2010	NA	NA	1.30e-08	NA	100184	-	-	-	-	GRASP
exm-rs599707	rs599707	chr6:31808436	chr6:31840659	T	C	rs599707	chr6:31808436	chr6:31840659	T	C	0	1	1	Triglycerides	-	GLGC	20686565	Mixed	2010	NA	NA	2.40e-09	NA	100184	-	-	-	-	GRASP
exm-rs599707	rs599707	chr6:31808436	chr6:31840659	T	C	rs599707	chr6:31808436	chr6:31840659	T	C	0	1	1	Primary sclerosing cholangitis	EFO_0004268	Ji S	27992413	European	2017	1.108	0.037	4.50e-215	+	14890	2871	12019	3	log OR	Ji-S_PSC_EUR_2017
exm-rs599707	rs599707	chr6:31808436	chr6:31840659	T	C	rs599707	chr6:31808436	chr6:31840659	T	C	0	1	1	Crohns disease progression	EFO_0000384	Lee JC	28067912	European	2017	-0.5066	0.08824	9.42e-09	-	2734	1762	972	2	log OR	Lee-JC_CD-Progression_EUR_2017
exm-rs599707	rs599707	chr6:31808436	chr6:31840659	T	C	rs599707	chr6:31808436	chr6:31840659	T	C	0	1	1	Arm fat-free mass left	-	Neale B	UKBB	European	2017	0.02494	0.002266	3.58e-28	+	331159	0	331159	1	IVNT	Neale-B_UKBB_EUR_2017
exm-rs599707	rs599707	chr6:31808436	chr6:31840659	T	C	rs599707	chr6:31808436	chr6:31840659	T	C	0	1	1	Arm fat-free mass right	-	Neale B	UKBB	European	2017	0.02486	0.002221	4.35e-29	+	331221	0	331221	1	IVNT	Neale-B_UKBB_EUR_2017
exm-rs599707	rs599707	chr6:31808436	chr6:31840659	T	C	rs599707	chr6:31808436	chr6:31840659	T	C	0	1	1	Arm predicted mass left	-	Neale B	UKBB	European	2017	0.02513	0.002258	9.10e-29	+	331146	0	331146	1	IVNT	Neale-B_UKBB_EUR_2017
exm-rs599707	rs599707	chr6:31808436	chr6:31840659	T	C	rs599707	chr6:31808436	chr6:31840659	T	C	0	1	1	Arm predicted mass right	-	Neale B	UKBB	European	2017	0.02427	0.002213	5.56e-28	+	331216	0	331216	1	IVNT	Neale-B_UKBB_EUR_2017
exm-rs599707	rs599707	chr6:31808436	chr6:31840659	T	C	rs599707	chr6:31808436	chr6:31840659	T	C	0	1	1	Asthma	EFO_0000270	Neale B	UKBB	European	2017	0.01017	0.001142	5.35e-19	+	336782	38791	297991	1	-	Neale-B_UKBB_EUR_2017
exm-rs599707	rs599707	chr6:31808436	chr6:31840659	T	C	rs599707	chr6:31808436	chr6:31840659	T	C	0	1	1	Basal metabolic rate	EFO_0007777	Neale B	UKBB	European	2017	0.02815	0.002363	1.04e-32	+	331307	0	331307	1	IVNT	Neale-B_UKBB_EUR_2017
exm-rs599707	rs599707	chr6:31808436	chr6:31840659	T	C	rs599707	chr6:31808436	chr6:31840659	T	C	0	1	1	Comparative body size at age 10	NCIT_C106497;NCIT_C19666	Neale B	UKBB	European	2017	0.01896	0.002441	7.98e-15	+	331693	0	331693	1	IVNT	Neale-B_UKBB_EUR_2017
exm-rs599707	rs599707	chr6:31808436	chr6:31840659	T	C	rs599707	chr6:31808436	chr6:31840659	T	C	0	1	1	Comparative height size at age 10	NCIT_C106497;NCIT_C19666	Neale B	UKBB	European	2017	0.01783	0.002434	2.34e-13	+	332021	0	332021	1	IVNT	Neale-B_UKBB_EUR_2017
exm-rs599707	rs599707	chr6:31808436	chr6:31840659	T	C	rs599707	chr6:31808436	chr6:31840659	T	C	0	1	1	Diabetes diagnosed by doctor	EFO_0000400	Neale B	UKBB	European	2017	0.004994	0.000764	6.30e-11	+	336473	16183	320290	1	-	Neale-B_UKBB_EUR_2017
exm-rs599707	rs599707	chr6:31808436	chr6:31840659	T	C	rs599707	chr6:31808436	chr6:31840659	T	C	0	1	1	Diastolic blood pressure	EFO_0006336	Neale B	UKBB	European	2017	-0.02569	0.003618	1.23e-12	-	317756	0	317756	1	IVNT	Neale-B_UKBB_EUR_2017
exm-rs599707	rs599707	chr6:31808436	chr6:31840659	T	C	rs599707	chr6:31808436	chr6:31840659	T	C	0	1	1	Doctor diagnosed sarcoidosis	-	Neale B	UKBB	European	2017	0.005063	0.0004609	4.75e-28	+	83529	349	83180	1	-	Neale-B_UKBB_EUR_2017
exm-rs599707	rs599707	chr6:31808436	chr6:31840659	T	C	rs599707	chr6:31808436	chr6:31840659	T	C	0	1	1	Eye problems or disorders: diabetes related eye disease	NCIT_C26767;NCIT_C143167	Neale B	UKBB	European	2017	0.004827	0.0008594	1.95e-08	+	108817	2072	106745	1	-	Neale-B_UKBB_EUR_2017
exm-rs599707	rs599707	chr6:31808436	chr6:31840659	T	C	rs599707	chr6:31808436	chr6:31840659	T	C	0	1	1	Forced expiratory volume in 1-second, predicted percentage	NCIT_C112377;NCIT_C112376	Neale B	UKBB	European	2017	-0.04429	0.006194	8.71e-13	-	110423	0	110423	1	IVNT	Neale-B_UKBB_EUR_2017
exm-rs599707	rs599707	chr6:31808436	chr6:31840659	T	C	rs599707	chr6:31808436	chr6:31840659	T	C	0	1	1	Height	EFO_0004339	Neale B	UKBB	European	2017	0.03308	0.002532	5.38e-39	+	336474	0	336474	1	IVNT	Neale-B_UKBB_EUR_2017
exm-rs599707	rs599707	chr6:31808436	chr6:31840659	T	C	rs599707	chr6:31808436	chr6:31840659	T	C	0	1	1	Hip circumference	EFO_0005093	Neale B	UKBB	European	2017	0.02831	0.00353	1.04e-15	+	336601	0	336601	1	IVNT	Neale-B_UKBB_EUR_2017
exm-rs599707	rs599707	chr6:31808436	chr6:31840659	T	C	rs599707	chr6:31808436	chr6:31840659	T	C	0	1	1	Illnesses of siblings: diabetes	NCIT_C102469	Neale B	UKBB	European	2017	0.006068	0.001098	3.23e-08	+	261075	21747	239328	1	-	Neale-B_UKBB_EUR_2017
exm-rs599707	rs599707	chr6:31808436	chr6:31840659	T	C	rs599707	chr6:31808436	chr6:31840659	T	C	0	1	1	Impedance of leg left	-	Neale B	UKBB	European	2017	-0.02509	0.00325	1.15e-14	-	331296	0	331296	1	IVNT	Neale-B_UKBB_EUR_2017
exm-rs599707	rs599707	chr6:31808436	chr6:31840659	T	C	rs599707	chr6:31808436	chr6:31840659	T	C	0	1	1	Impedance of leg right	-	Neale B	UKBB	European	2017	-0.02448	0.003225	3.20e-14	-	331301	0	331301	1	IVNT	Neale-B_UKBB_EUR_2017
exm-rs599707	rs599707	chr6:31808436	chr6:31840659	T	C	rs599707	chr6:31808436	chr6:31840659	T	C	0	1	1	Impedance of whole body	NCIT_C137923	Neale B	UKBB	European	2017	-0.01784	0.002718	5.23e-11	-	331284	0	331284	1	IVNT	Neale-B_UKBB_EUR_2017
exm-rs599707	rs599707	chr6:31808436	chr6:31840659	T	C	rs599707	chr6:31808436	chr6:31840659	T	C	0	1	1	Insulin-dependent diabetes mellitus	EFO_0001359	Neale B	UKBB	European	2017	0.0007692	0.0001278	1.75e-09	+	337199	431	336768	1	-	Neale-B_UKBB_EUR_2017
exm-rs599707	rs599707	chr6:31808436	chr6:31840659	T	C	rs599707	chr6:31808436	chr6:31840659	T	C	0	1	1	Intestinal malabsorption	HP_0002024	Neale B	UKBB	European	2017	0.004367	0.0001535	9.95e-178	+	337199	624	336575	1	-	Neale-B_UKBB_EUR_2017
exm-rs599707	rs599707	chr6:31808436	chr6:31840659	T	C	rs599707	chr6:31808436	chr6:31840659	T	C	0	1	1	Leg fat-free mass left	-	Neale B	UKBB	European	2017	0.02794	0.002347	1.13e-32	+	331258	0	331258	1	IVNT	Neale-B_UKBB_EUR_2017
exm-rs599707	rs599707	chr6:31808436	chr6:31840659	T	C	rs599707	chr6:31808436	chr6:31840659	T	C	0	1	1	Leg fat-free mass right	-	Neale B	UKBB	European	2017	0.0287	0.002346	2.08e-34	+	331285	0	331285	1	IVNT	Neale-B_UKBB_EUR_2017
exm-rs599707	rs599707	chr6:31808436	chr6:31840659	T	C	rs599707	chr6:31808436	chr6:31840659	T	C	0	1	1	Leg predicted mass left	-	Neale B	UKBB	European	2017	0.02772	0.002331	1.31e-32	+	331253	0	331253	1	IVNT	Neale-B_UKBB_EUR_2017
exm-rs599707	rs599707	chr6:31808436	chr6:31840659	T	C	rs599707	chr6:31808436	chr6:31840659	T	C	0	1	1	Leg predicted mass right	-	Neale B	UKBB	European	2017	0.02838	0.002331	4.23e-34	+	331285	0	331285	1	IVNT	Neale-B_UKBB_EUR_2017
exm-rs599707	rs599707	chr6:31808436	chr6:31840659	T	C	rs599707	chr6:31808436	chr6:31840659	T	C	0	1	1	Long-standing illness, disability or infirmity	NCIT_C21007	Neale B	UKBB	European	2017	0.01118	0.00169	3.74e-11	+	329663	107123	222540	1	-	Neale-B_UKBB_EUR_2017
exm-rs599707	rs599707	chr6:31808436	chr6:31840659	T	C	rs599707	chr6:31808436	chr6:31840659	T	C	0	1	1	Medication for cholesterol, blood pressure or diabetes: insulin	HP_0000831;NCIT_C54706	Neale B	UKBB	European	2017	0.005885	0.0006123	7.31e-22	+	154702	2116	152586	1	-	Neale-B_UKBB_EUR_2017
exm-rs599707	rs599707	chr6:31808436	chr6:31840659	T	C	rs599707	chr6:31808436	chr6:31840659	T	C	0	1	1	Medication for pain relief, constipation, heartburn: none of the above	NCIT_C133298;NCIT_C121390	Neale B	UKBB	European	2017	0.01268	0.001785	1.22e-12	+	333581	184936	148645	1	-	Neale-B_UKBB_EUR_2017
exm-rs599707	rs599707	chr6:31808436	chr6:31840659	T	C	rs599707	chr6:31808436	chr6:31840659	T	C	0	1	1	Medication for pain relief, constipation, heartburn: paracetamol	NCIT_C120136;NCIT_C120135	Neale B	UKBB	European	2017	-0.009968	0.001476	1.43e-11	-	333581	72882	260699	1	-	Neale-B_UKBB_EUR_2017
exm-rs599707	rs599707	chr6:31808436	chr6:31840659	T	C	rs599707	chr6:31808436	chr6:31840659	T	C	0	1	1	Mouth or teeth dental problems: dentures	NCIT_C99885;NCIT_C102044	Neale B	UKBB	European	2017	0.008666	0.00134	9.93e-11	+	336138	56894	279244	1	-	Neale-B_UKBB_EUR_2017
exm-rs599707	rs599707	chr6:31808436	chr6:31840659	T	C	rs599707	chr6:31808436	chr6:31840659	T	C	0	1	1	Other serious medical condition or disability diagnosed by doctor	-	Neale B	UKBB	European	2017	0.01096	0.001457	5.55e-14	+	331274	67968	263306	1	-	Neale-B_UKBB_EUR_2017
exm-rs599707	rs599707	chr6:31808436	chr6:31840659	T	C	rs599707	chr6:31808436	chr6:31840659	T	C	0	1	1	Self-reported adrenocortical insufficiency or addisons disease	HP_0008207	Neale B	UKBB	European	2017	0.0006501	7.312e-05	6.12e-19	+	337159	141	337018	1	-	Neale-B_UKBB_EUR_2017
exm-rs599707	rs599707	chr6:31808436	chr6:31840659	T	C	rs599707	chr6:31808436	chr6:31840659	T	C	0	1	1	Self-reported asthma	EFO_0000270	Neale B	UKBB	European	2017	0.009982	0.001144	2.65e-18	+	337159	39049	298110	1	-	Neale-B_UKBB_EUR_2017
exm-rs599707	rs599707	chr6:31808436	chr6:31840659	T	C	rs599707	chr6:31808436	chr6:31840659	T	C	0	1	1	Self-reported graves disease	EFO_0004237	Neale B	UKBB	European	2017	0.0002816	5.041e-05	2.31e-08	+	337159	67	337092	1	-	Neale-B_UKBB_EUR_2017
exm-rs599707	rs599707	chr6:31808436	chr6:31840659	T	C	rs599707	chr6:31808436	chr6:31840659	T	C	0	1	1	Self-reported hyperthyroidism or thyrotoxicosis	NCIT_C114906;NCIT_C55813	Neale B	UKBB	European	2017	0.006467	0.0003091	4.01e-97	+	337159	2547	334612	1	-	Neale-B_UKBB_EUR_2017
exm-rs599707	rs599707	chr6:31808436	chr6:31840659	T	C	rs599707	chr6:31808436	chr6:31840659	T	C	0	1	1	Self-reported hypothyroidism or myxoedema	EFO_1001055	Neale B	UKBB	European	2017	0.008644	0.0007611	6.89e-30	+	337159	16376	320783	1	-	Neale-B_UKBB_EUR_2017
exm-rs599707	rs599707	chr6:31808436	chr6:31840659	T	C	rs599707	chr6:31808436	chr6:31840659	T	C	0	1	1	Self-reported malabsorption or coeliac disease	-	Neale B	UKBB	European	2017	0.01132	0.0002334	0.00e+00	+	337159	1452	335707	1	-	Neale-B_UKBB_EUR_2017
exm-rs599707	rs599707	chr6:31808436	chr6:31840659	T	C	rs599707	chr6:31808436	chr6:31840659	T	C	0	1	1	Self-reported psoriasis	EFO_0000676	Neale B	UKBB	European	2017	-0.003087	0.0003809	5.36e-16	-	337159	3871	333288	1	-	Neale-B_UKBB_EUR_2017
exm-rs599707	rs599707	chr6:31808436	chr6:31840659	T	C	rs599707	chr6:31808436	chr6:31840659	T	C	0	1	1	Self-reported sarcoidosis	-	Neale B	UKBB	European	2017	0.001522	0.0001569	3.03e-22	+	337159	650	336509	1	-	Neale-B_UKBB_EUR_2017
exm-rs599707	rs599707	chr6:31808436	chr6:31840659	T	C	rs599707	chr6:31808436	chr6:31840659	T	C	0	1	1	Self-reported sjogrens syndrome or sicca syndrome	EFO_0000699	Neale B	UKBB	European	2017	0.0007523	0.0001068	1.86e-12	+	337159	301	336858	1	-	Neale-B_UKBB_EUR_2017
exm-rs599707	rs599707	chr6:31808436	chr6:31840659	T	C	rs599707	chr6:31808436	chr6:31840659	T	C	0	1	1	Self-reported systemic lupus erythematosis or sle	-	Neale B	UKBB	European	2017	0.0009734	0.0001177	1.37e-16	+	337159	366	336793	1	-	Neale-B_UKBB_EUR_2017
exm-rs599707	rs599707	chr6:31808436	chr6:31840659	T	C	rs599707	chr6:31808436	chr6:31840659	T	C	0	1	1	Self-reported type 1 diabetes	EFO_0001359	Neale B	UKBB	European	2017	0.0007678	0.0001041	1.66e-13	+	337159	286	336873	1	-	Neale-B_UKBB_EUR_2017
exm-rs599707	rs599707	chr6:31808436	chr6:31840659	T	C	rs599707	chr6:31808436	chr6:31840659	T	C	0	1	1	Sitting height	EFO_0007118	Neale B	UKBB	European	2017	0.04551	0.002754	2.55e-61	+	336172	0	336172	1	IVNT	Neale-B_UKBB_EUR_2017
exm-rs599707	rs599707	chr6:31808436	chr6:31840659	T	C	rs599707	chr6:31808436	chr6:31840659	T	C	0	1	1	Started insulin within one year diagnosis of diabetes	NCIT_C113463;NCIT_C127045	Neale B	UKBB	European	2017	0.07532	0.005216	5.79e-47	+	15397	1872	13525	1	-	Neale-B_UKBB_EUR_2017
exm-rs599707	rs599707	chr6:31808436	chr6:31840659	T	C	rs599707	chr6:31808436	chr6:31840659	T	C	0	1	1	Thyrotoxicosis	NCIT_C61469	Neale B	UKBB	European	2017	0.0006204	0.0001064	5.59e-09	+	337199	299	336900	1	-	Neale-B_UKBB_EUR_2017
exm-rs599707	rs599707	chr6:31808436	chr6:31840659	T	C	rs599707	chr6:31808436	chr6:31840659	T	C	0	1	1	Treatment with carbimazole	NCIT_C83590	Neale B	UKBB	European	2017	0.0007396	0.0001021	4.35e-13	+	337159	275	336884	1	-	Neale-B_UKBB_EUR_2017
exm-rs599707	rs599707	chr6:31808436	chr6:31840659	T	C	rs599707	chr6:31808436	chr6:31840659	T	C	0	1	1	Treatment with fludrocortisone	-	Neale B	UKBB	European	2017	0.0006173	7.491e-05	1.73e-16	+	337159	148	337011	1	-	Neale-B_UKBB_EUR_2017
exm-rs599707	rs599707	chr6:31808436	chr6:31840659	T	C	rs599707	chr6:31808436	chr6:31840659	T	C	0	1	1	Treatment with insulin	NCIT_C121907;NCIT_C49500	Neale B	UKBB	European	2017	0.004564	0.0004266	1.05e-26	+	180203	1377	178826	1	-	Neale-B_UKBB_EUR_2017
exm-rs599707	rs599707	chr6:31808436	chr6:31840659	T	C	rs599707	chr6:31808436	chr6:31840659	T	C	0	1	1	Treatment with insulin product	-	Neale B	UKBB	European	2017	0.005156	0.0003529	2.44e-48	+	337159	3319	333840	1	-	Neale-B_UKBB_EUR_2017
exm-rs599707	rs599707	chr6:31808436	chr6:31840659	T	C	rs599707	chr6:31808436	chr6:31840659	T	C	0	1	1	Treatment with levothyroxine sodium	NCIT_C888;NCIT_C87251	Neale B	UKBB	European	2017	0.00824	0.0007013	7.17e-32	+	337159	13717	323442	1	-	Neale-B_UKBB_EUR_2017
exm-rs599707	rs599707	chr6:31808436	chr6:31840659	T	C	rs599707	chr6:31808436	chr6:31840659	T	C	0	1	1	Treatment with paracetamol	-	Neale B	UKBB	European	2017	-0.007686	0.001378	2.44e-08	-	337159	62050	275109	1	-	Neale-B_UKBB_EUR_2017
exm-rs599707	rs599707	chr6:31808436	chr6:31840659	T	C	rs599707	chr6:31808436	chr6:31840659	T	C	0	1	1	Treatment with thyroxine product	-	Neale B	UKBB	European	2017	0.002846	0.0003822	9.54e-14	+	337159	3917	333242	1	-	Neale-B_UKBB_EUR_2017
exm-rs599707	rs599707	chr6:31808436	chr6:31840659	T	C	rs599707	chr6:31808436	chr6:31840659	T	C	0	1	1	Treatment with ventolin 100micrograms inhaler	-	Neale B	UKBB	European	2017	0.003261	0.0005982	4.98e-08	+	337159	9712	327447	1	-	Neale-B_UKBB_EUR_2017
exm-rs599707	rs599707	chr6:31808436	chr6:31840659	T	C	rs599707	chr6:31808436	chr6:31840659	T	C	0	1	1	Trunk fat-free mass	-	Neale B	UKBB	European	2017	0.02724	0.002245	7.08e-34	+	331030	0	331030	1	IVNT	Neale-B_UKBB_EUR_2017
exm-rs599707	rs599707	chr6:31808436	chr6:31840659	T	C	rs599707	chr6:31808436	chr6:31840659	T	C	0	1	1	Trunk predicted mass	-	Neale B	UKBB	European	2017	0.02698	0.002238	1.79e-33	+	330995	0	330995	1	IVNT	Neale-B_UKBB_EUR_2017
exm-rs599707	rs599707	chr6:31808436	chr6:31840659	T	C	rs599707	chr6:31808436	chr6:31840659	T	C	0	1	1	Unspecified haematuria	NCIT_C38046	Neale B	UKBB	European	2017	-0.003436	0.0005223	4.75e-11	-	337199	7363	329836	1	-	Neale-B_UKBB_EUR_2017
exm-rs599707	rs599707	chr6:31808436	chr6:31840659	T	C	rs599707	chr6:31808436	chr6:31840659	T	C	0	1	1	Weight	EFO_0004338	Neale B	UKBB	European	2017	0.02994	0.003114	7.02e-22	+	336227	0	336227	1	IVNT	Neale-B_UKBB_EUR_2017
exm-rs599707	rs599707	chr6:31808436	chr6:31840659	T	C	rs599707	chr6:31808436	chr6:31840659	T	C	0	1	1	Whole body fat-free mass	-	Neale B	UKBB	European	2017	0.02813	0.002254	9.84e-36	+	331291	0	331291	1	IVNT	Neale-B_UKBB_EUR_2017
exm-rs599707	rs599707	chr6:31808436	chr6:31840659	T	C	rs599707	chr6:31808436	chr6:31840659	T	C	0	1	1	Whole body water mass	-	Neale B	UKBB	European	2017	0.02799	0.002257	2.63e-35	+	331315	0	331315	1	IVNT	Neale-B_UKBB_EUR_2017
exm-rs599707	rs599707	chr6:31808436	chr6:31840659	T	C	rs599707	chr6:31808436	chr6:31840659	T	C	0	1	1	Schizophrenia	EFO_0000692	PGC	25056061	Mixed	2014	-0.1602	0.0181	7.86e-19	-	82315	35476	46839	49	log OR	PGC_Schizophrenia_Mixed_2014
exm-rs599707	rs599707	chr6:31808436	chr6:31840659	T	C	rs3131383	chr6:31704294	chr6:31736517	T	G	1	1	1	Trunk fat mass	EFO_0005409	Neale B	UKBB	European	2017	0.01956	0.003587	4.90e-08	+	331093	0	331093	1	IVNT	Neale-B_UKBB_EUR_2017
exm-rs599707	rs599707	chr6:31808436	chr6:31840659	T	C	rs3131383	chr6:31704294	chr6:31736517	T	G	1	1	1	Age at menopause	EFO_0004704;EFO_0004703	ReproGen	26414677	European	2015	-0.22	0.03	7.30e-11	-	69360	0	69360	33	years	ReproGen_Age-at-Menopause_EUR_2015
exm-rs599707	rs599707	chr6:31808436	chr6:31840659	T	C	rs3132445	chr6:31712196	chr6:31744419	A	G	1	1	1	Idiopathic membranous nephropathy	EFO_0004254	Stanescu HC	21323541	European	2011	NA	NA	9.41e-23	NA	2894	-	-	-	-	GRASP
exm-rs599707	rs599707	chr6:31808436	chr6:31840659	T	C	rs3130484	chr6:31715882	chr6:31748105	C	T	1	1	1	Type 1 diabetes combined control dataset	NCIT_C2986;HP_0100651	WTCCC	17554300	European	2007	NA	NA	7.50e-95	NA	4806	-	-	-	-	GRASP
exm-rs599707	rs599707	chr6:31808436	chr6:31840659	T	C	rs3131379	chr6:31721033	chr6:31753256	A	G	1	1	1	Diabetes mellitus type 1	EFO_0001359;EFO_0000400	Barrett JC	19430480	European	2009	NA	NA	7.24e-85	NA	-	-	-	-	-	dbGaP
exm-rs599707	rs599707	chr6:31808436	chr6:31840659	T	C	rs3131379	chr6:31721033	chr6:31753256	A	G	1	1	1	Lupus erythematosus systemic	EFO_0002690	Harley JB	18204446	European	2008	NA	NA	2.00e-52	NA	-	-	-	-	-	dbGaP
exm-rs599707	rs599707	chr6:31808436	chr6:31840659	T	C	rs3131379	chr6:31721033	chr6:31753256	A	G	1	1	1	Cardiac neonatal lupus	EFO_0004537	Clancy RM	20662065	European	2010	NA	NA	3.95e-09	NA	3467	-	-	-	-	GRASP
exm-rs599707	rs599707	chr6:31808436	chr6:31840659	T	C	rs3131379	chr6:31721033	chr6:31753256	A	G	1	1	1	Lung cancer	EFO_0001071	Broderick P	19654303	European	2009	NA	NA	1.02e-08	NA	3390	-	-	-	-	GRASP
exm-rs599707	rs599707	chr6:31808436	chr6:31840659	T	C	rs3131379	chr6:31721033	chr6:31753256	A	G	1	1	1	Lung cancer	EFO_0001071	Landi MT	19836008	European	2009	NA	NA	1.43e-10	NA	11587	-	-	-	-	GRASP
exm-rs599707	rs599707	chr6:31808436	chr6:31840659	T	C	rs3131379	chr6:31721033	chr6:31753256	A	G	1	1	1	Plasma Beta 2 microglobulin levels	NCIT_C62657;NCIT_C81980	Tin A	23417110	European	2013	NA	NA	1.60e-15	NA	6728	-	-	-	-	GRASP
exm-rs599707	rs599707	chr6:31808436	chr6:31840659	T	C	rs3131379	chr6:31721033	chr6:31753256	A	G	1	1	1	Systemic lupus erythematosus SLE females	EFO_0002690	Harley JB	18204446	European	2008	NA	NA	1.71e-52	NA	3057	-	-	-	-	GRASP
exm-rs599707	rs599707	chr6:31808436	chr6:31840659	T	C	rs3131379	chr6:31721033	chr6:31753256	A	G	1	1	1	Type 1 diabetes	EFO_0001359	Hakonarson H	17632545	European	2007	NA	NA	1.00e-16	NA	3105	-	-	-	-	GRASP
exm-rs599707	rs599707	chr6:31808436	chr6:31840659	T	C	rs3131379	chr6:31721033	chr6:31753256	A	G	1	1	1	Systemic lupus erythematosus	EFO_0002690	Harley JB	18204446	European	2008	0.8587	0.05635	2.00e-52	+	-	-	-	-	log OR	NHGRI-EBI_GWAS_Catalog
exm-rs599707	rs599707	chr6:31808436	chr6:31840659	T	C	rs3131378	chr6:31725285	chr6:31757508	G	A	1	1	1	Lung cancer	EFO_0001071	McKay JD	28604730	European	2017	0.1664	0.0191	3.00e-18	+	-	-	-	-	log OR	NHGRI-EBI_GWAS_Catalog
exm-rs599707	rs599707	chr6:31808436	chr6:31840659	T	C	rs3117575	chr6:31726253	chr6:31758476	C	T	1	1	1	Potassium in urine	NCIT_C61047	Neale B	UKBB	European	2017	-0.01964	0.003577	3.98e-08	-	326816	0	326816	1	IVNT	Neale-B_UKBB_EUR_2017
exm-rs599707	rs599707	chr6:31808436	chr6:31840659	T	C	rs3115672	chr6:31727897	chr6:31760120	T	C	1	1	1	Rheumatoid arthritis	EFO_0000685	Stahl E	20453842	European	2010	NA	NA	2.32e-19	NA	25708	-	-	-	-	GRASP
exm-rs599707	rs599707	chr6:31808436	chr6:31840659	T	C	rs3115672	chr6:31727897	chr6:31760120	T	C	1	1	1	Rheumatoid arthritis	EFO_0000685	Stahl E	20453842	European	2010	-0.2776	0.03096	2.32e-19	-	25700	5537	20163	6	log OR	Stahl-E_RA_EUR_2010
exm-rs599707	rs599707	chr6:31808436	chr6:31840659	T	C	rs9267578	chr6:31818108	chr6:31850331	T	C	1	0.98561	1	Squamous cell lung carcinoma	EFO_0000708	McKay JD	28604730	European	2017	0.2731	0.03234	3.00e-17	+	-	-	-	-	log OR	NHGRI-EBI_GWAS_Catalog
exm-rs599707	rs599707	chr6:31808436	chr6:31840659	T	C	rs558702	chr6:31870326	chr6:31902549	A	G	1	0.98561	1	Lupus erythematosus systemic	EFO_0002690	Hom G	18204098	European	2008	NA	NA	2.90e-18	NA	-	-	-	-	-	dbGaP
exm-rs599707	rs599707	chr6:31808436	chr6:31840659	T	C	rs558702	chr6:31870326	chr6:31902549	A	G	1	0.98561	1	Systemic lupus erythematosus	EFO_0002690	Hom G	18204098	European	2008	NA	NA	2.90e-18	NA	3094	1311	1783	3	log OR	Hom-G_SLE_EUR_2008
exm-rs599707	rs599707	chr6:31808436	chr6:31840659	T	C	rs558702	chr6:31870326	chr6:31902549	A	G	1	0.98561	1	Systemic lupus erythematosus	EFO_0002690	Armstrong DL	24871463	European	2014	NA	NA	8.00e-21	NA	-	-	-	-	-	NHGRI-EBI_GWAS_Catalog
exm-rs599707	rs599707	chr6:31808436	chr6:31840659	T	C	rs3117582	chr6:31620520	chr6:31652743	G	T	1	0.97139	0.98559	Lung neoplasms	EFO_0001071	Wang Y	18978787	European	2008	NA	NA	5.00e-10	NA	-	-	-	-	-	dbGaP
exm-rs599707	rs599707	chr6:31808436	chr6:31840659	T	C	rs3117582	chr6:31620520	chr6:31652743	G	T	1	0.97139	0.98559	Lung neoplasms	EFO_0001071	Broderick P	19654303	European	2009	NA	NA	4.00e-10	NA	-	-	-	-	-	dbGaP
exm-rs599707	rs599707	chr6:31808436	chr6:31840659	T	C	rs3117582	chr6:31620520	chr6:31652743	G	T	1	0.97139	0.98559	Lung neoplasms	EFO_0001071	Landi MT	19836008	European	2009	NA	NA	5.00e-12	NA	-	-	-	-	-	dbGaP
exm-rs599707	rs599707	chr6:31808436	chr6:31840659	T	C	rs3117582	chr6:31620520	chr6:31652743	G	T	1	0.97139	0.98559	Lung cancer	EFO_0001071	Wang Y	18978787	European	2008	NA	NA	5.71e-09	NA	3390	-	-	-	-	GRASP
exm-rs599707	rs599707	chr6:31808436	chr6:31840659	T	C	rs3117582	chr6:31620520	chr6:31652743	G	T	1	0.97139	0.98559	Lung adenocarcinoma	EFO_0000571	Landi MT	19836008	European	2009	0.1989	0.0288	5.00e-12	+	-	-	-	-	log OR	NHGRI-EBI_GWAS_Catalog
exm-rs599707	rs599707	chr6:31808436	chr6:31840659	T	C	rs3117582	chr6:31620520	chr6:31652743	G	T	1	0.97139	0.98559	Lung cancer	EFO_0001071	Wang Y	18978787	European	2008	0.2151	0.03459	5.00e-10	+	-	-	-	-	log OR	NHGRI-EBI_GWAS_Catalog
exm-rs599707	rs599707	chr6:31808436	chr6:31840659	T	C	rs3117582	chr6:31620520	chr6:31652743	G	T	1	0.97139	0.98559	Lung cancer	EFO_0001071	Broderick P	19654303	European	2009	NA	NA	4.00e-10	NA	-	-	-	-	-	NHGRI-EBI_GWAS_Catalog
exm-rs599707	rs599707	chr6:31808436	chr6:31840659	T	C	rs3117581	chr6:31624864	chr6:31657087	G	A	1	0.97139	0.98559	Lung cancer in ever smokers	EFO_0006527;EFO_0001071	McKay JD	28604730	European	2017	0.1828	0.02418	4.00e-14	+	-	-	-	-	log OR	NHGRI-EBI_GWAS_Catalog
exm-rs599707	rs599707	chr6:31808436	chr6:31840659	T	C	rs9267531	chr6:31636742	chr6:31668965	G	A	1	0.97139	0.98559	Cutaneous lupus erythematosus	EFO_0003834	Kunz M	25827949	European	2015	2.62	0.3448	3.00e-14	+	-	-	-	-	log OR	NHGRI-EBI_GWAS_Catalog
exm-rs599707	rs599707	chr6:31808436	chr6:31840659	T	C	rs519417	chr6:31878433	chr6:31910656	A	G	1	0.97125	1	Pneumonia	EFO_0008410	Tian C	28928442	European	2017	NA	NA	3.00e-09	NA	-	-	-	-	unit increase	NHGRI-EBI_GWAS_Catalog
exm-rs599707	rs599707	chr6:31808436	chr6:31840659	T	C	rs497309	chr6:31892484	chr6:31924707	C	A	1	0.95703	0.9854	Number of days or week of moderate physical activity 10+ minutes	NCIT_C141839;NCIT_C141857	Neale B	UKBB	European	2017	-0.04686	0.008555	4.31e-08	-	321309	0	321309	1	IVNT	Neale-B_UKBB_EUR_2017
exm-rs599707	rs599707	chr6:31808436	chr6:31840659	T	C	rs389884	chr6:31940897	chr6:31973120	G	A	1	0.95703	0.9854	Hematology traits	EFO_0004348	Li J	23263863	Mixed	2012	0.0254	0.004526	2.00e-08	+	-	-	-	-	unit decrease	NHGRI-EBI_GWAS_Catalog
exm-rs599707	rs599707	chr6:31808436	chr6:31840659	T	C	rs389884	chr6:31940897	chr6:31973120	G	A	1	0.95703	0.9854	Idiopathic membranous nephropathy	EFO_0004254	Stanescu HC	21323541	European	2011	NA	NA	8.00e-66	NA	-	-	-	-	-	NHGRI-EBI_GWAS_Catalog
exm-rs599707	rs599707	chr6:31808436	chr6:31840659	T	C	rs1270942	chr6:31918860	chr6:31951083	G	A	1	0.94271	0.9852	Systemic lupus erythematosus	EFO_0002690	Bentham J	26502338	European	2015	0.8242	0.03007	2.00e-165	+	-	-	-	-	log OR	NHGRI-EBI_GWAS_Catalog
exm-rs599707	rs599707	chr6:31808436	chr6:31840659	T	C	rs1270942	chr6:31918860	chr6:31951083	G	A	1	0.94271	0.9852	Type 1 diabetes and autoimmune thyroid diseases	EFO_0006812;EFO_0001359	Tomer Y	25936594	European	2015	3.049	0.2951	5.00e-25	+	-	-	-	-	log OR	NHGRI-EBI_GWAS_Catalog
exm-rs599707	rs599707	chr6:31808436	chr6:31840659	T	C	rs1150757	chr6:32029205	chr6:32061428	A	G	1	0.92974	0.97115	Systemic lupus erythematosus	EFO_0002690	Morris DL	27399966	Mixed	2016	NA	NA	2.00e-101	NA	-	-	-	-	-	NHGRI-EBI_GWAS_Catalog
exm-rs599707	rs599707	chr6:31808436	chr6:31840659	T	C	rs1150753	chr6:32059867	chr6:32092090	G	A	1	0.92974	0.97115	Systemic lupus erythematosus	EFO_0002690	Demirci FY	26316170	European	2015	NA	NA	6.00e-09	NA	-	-	-	-	-	NHGRI-EBI_GWAS_Catalog
exm-rs599707	rs599707	chr6:31808436	chr6:31840659	T	C	rs3130288	chr6:32096001	chr6:32128224	A	C	1	0.91661	0.97112	Rheumatoid arthritis	EFO_0000685	Okada Y	24390342	European	2014	-0.1508	0.02375	5.30e-09	-	58284	14361	43923	18	log OR	Okada-Y_RA_EUR_2014
exm-rs599707	rs599707	chr6:31808436	chr6:31840659	T	C	rs3130288	chr6:32096001	chr6:32128224	A	C	1	0.91661	0.97112	Rheumatoid arthritis	EFO_0000685	Okada Y	24390342	Mixed	2014	-0.1508	0.02375	5.10e-09	-	80799	19234	61565	22	log OR	Okada-Y_RA_Mixed_2014
exm-rs599707	rs599707	chr6:31808436	chr6:31840659	T	C	rs1269852	chr6:32080191	chr6:32112414	C	G	1	0.90233	0.95673	Waist hip ratio adjusted for physical activity in males	EFO_0007788	GIANT	28448500	Mixed	2017	-0.0535	0.0094	1.20e-08	-	68712	0	68712	47	IVNT	GIANT_WHR-adjusted-PA-M_Mixed_2017
exm-rs599707	rs599707	chr6:31808436	chr6:31840659	T	C	rs1269852	chr6:32080191	chr6:32112414	C	G	1	0.90233	0.95673	Waist hip ratio adjusted for smoking in males	EFO_0007788	GIANT	28443625	Mixed	2017	-0.0515	0.0091	1.43e-08	-	72668	0	72668	67	IVNT	GIANT_WHR-adjusted-Smoking-M_Mixed_2017
exm-rs599707	rs599707	chr6:31808436	chr6:31840659	T	C	chr6:32218120	chr6:32218120	chr6:32250343	A	G	1	0.83904	0.94212	Nervous feelings	NCIT_C77965;NCIT_C125268	Neale B	UKBB	European	2017	-0.008566	0.001544	2.87e-08	-	328725	77767	250958	1	-	Neale-B_UKBB_EUR_2017
exm-rs599707	rs599707	chr6:31808436	chr6:31840659	T	C	rs3115556	chr6:32240072	chr6:32272295	A	T	1	0.83904	0.94212	Treatment with ferrous sulphate	NCIT_C121907;NCIT_C49500	Neale B	UKBB	European	2017	0.001364	0.0002499	4.85e-08	+	337159	1630	335529	1	-	Neale-B_UKBB_EUR_2017
exm-rs599707	rs599707	chr6:31808436	chr6:31840659	T	C	rs7775397	chr6:32261252	chr6:32293475	G	T	1	0.83904	0.94212	Celiac disease	EFO_0001060	Hunt KA	18311140	European	2008	NA	NA	0.00e+00	NA	2189	-	-	-	-	GRASP
exm-rs599707	rs599707	chr6:31808436	chr6:31840659	T	C	rs7775397	chr6:32261252	chr6:32293475	G	T	1	0.83904	0.94212	Rheumatoid arthritis	EFO_0000685	Plenge RM	17804836	European	2007	NA	NA	3.96e-13	NA	3324	-	-	-	-	GRASP
exm-rs599707	rs599707	chr6:31808436	chr6:31840659	T	C	rs7775397	chr6:32261252	chr6:32293475	G	T	1	0.83904	0.94212	Rheumatoid arthritis	EFO_0000685	Gregersen PK	19503088	European	2009	NA	NA	1.61e-13	NA	6922	-	-	-	-	GRASP
exm-rs599707	rs599707	chr6:31808436	chr6:31840659	T	C	rs3130297	chr6:32198981	chr6:32231204	T	C	1	0.82754	0.94206	Schizophrenia	EFO_0000692	Purcell SM	19571811	European	2009	NA	NA	4.79e-08	NA	6909	-	-	-	-	GRASP
exm-rs599707	rs599707	chr6:31808436	chr6:31840659	T	C	rs3130297	chr6:32198981	chr6:32231204	T	C	1	0.82754	0.94206	Self-reported thyroid radioablation therapy	-	Neale B	UKBB	European	2017	0.0003255	5.505e-05	3.37e-09	+	337159	80	337079	1	-	Neale-B_UKBB_EUR_2017
exm-rs599707	rs599707	chr6:31808436	chr6:31840659	T	C	rs3096690	chr6:32194630	chr6:32226853	C	G	1	0.81633	0.942	Illnesses of father: lung cancer	-	Neale B	UKBB	European	2017	0.005978	0.00108	3.09e-08	+	294142	27424	266718	1	-	Neale-B_UKBB_EUR_2017
exm-rs599707	rs599707	chr6:31808436	chr6:31840659	T	C	rs3130612	chr6:31482097	chr6:31514320	G	T	1	0.80228	0.92757	Number of incorrect matches in round	-	Neale B	UKBB	European	2017	-0.01912	0.003421	2.28e-08	-	336881	0	336881	1	IVNT	Neale-B_UKBB_EUR_2017
exm-rs599839	rs599839	chr1:109822166	chr1:109279544	A	G	rs599839	chr1:109822166	chr1:109279544	A	G	0	1	1	Coronary artery disease	EFO_0000378;EFO_0001645	CARDIoGRAM	21378990	European	2011	0.1067	0.01693	2.89e-10	+	83873	21725	62148	14	log OR	CARDIoGRAM_CHD_EUR_2011
exm-rs599839	rs599839	chr1:109822166	chr1:109279544	A	G	rs599839	chr1:109822166	chr1:109279544	A	G	0	1	1	Coronary artery disease	EFO_0000378;EFO_0001645	CARDIoGRAMplusC4D	23202125	Mixed	2013	0.1069	0.01333	1.07e-15	+	194427	63746	130681	48	log OR	CARDIoGRAMplusC4D_CHD_Mixed_2013
exm-rs599839	rs599839	chr1:109822166	chr1:109279544	A	G	rs599839	chr1:109822166	chr1:109279544	A	G	0	1	1	Coronary artery disease	EFO_0000378;EFO_0001645	CARDIoGRAMplusC4D	26343387	Mixed	2015	0.09593	0.01144	5.20e-17	+	184305	60801	123504	48	log OR	CARDIoGRAMplusC4D_CHD_Mixed_2015
exm-rs599839	rs599839	chr1:109822166	chr1:109279544	A	G	rs599839	chr1:109822166	chr1:109279544	A	G	0	1	1	Myocardial infarction	EFO_0000612	CARDIoGRAMplusC4D	26343387	Mixed	2015	0.08099	0.0127	1.78e-10	+	167181	43677	123504	48	log OR	CARDIoGRAMplusC4D_MI_Mixed_2015
exm-rs599839	rs599839	chr1:109822166	chr1:109279544	A	G	rs599839	chr1:109822166	chr1:109279544	A	G	0	1	1	1 alkyl 2 acetylglycerophosphocholine esterase	-	Suchindran S	20442857	European	2010	NA	NA	3.00e-15	NA	-	-	-	-	-	dbGaP
exm-rs599839	rs599839	chr1:109822166	chr1:109279544	A	G	rs599839	chr1:109822166	chr1:109279544	A	G	0	1	1	Cholesterol ldl	EFO_0004195	Willer CJ	18193043	European	2008	NA	NA	6.00e-33	NA	-	-	-	-	-	dbGaP
exm-rs599839	rs599839	chr1:109822166	chr1:109279544	A	G	rs599839	chr1:109822166	chr1:109279544	A	G	0	1	1	Cholesterol ldl	EFO_0004195	Sandhu MS	18262040	European	2008	NA	NA	1.00e-33	NA	-	-	-	-	-	dbGaP
exm-rs599839	rs599839	chr1:109822166	chr1:109279544	A	G	rs599839	chr1:109822166	chr1:109279544	A	G	0	1	1	Cholesterol ldl	EFO_0004195	Kim YJ	21909109	East Asian	2011	NA	NA	2.00e-19	NA	-	-	-	-	-	dbGaP
exm-rs599839	rs599839	chr1:109822166	chr1:109279544	A	G	rs599839	chr1:109822166	chr1:109279544	A	G	0	1	1	Coronary artery disease	EFO_0000378	CARDIoGRAM	21378990	European	2011	NA	NA	3.00e-10	NA	-	-	-	-	-	dbGaP
exm-rs599839	rs599839	chr1:109822166	chr1:109279544	A	G	rs599839	chr1:109822166	chr1:109279544	A	G	0	1	1	Coronary disease	EFO_0001645	Samani NJ	17634449	European	2007	NA	NA	4.00e-09	NA	-	-	-	-	-	dbGaP
exm-rs599839	rs599839	chr1:109822166	chr1:109279544	A	G	rs599839	chr1:109822166	chr1:109279544	A	G	0	1	1	High density lipoprotein	EFO_0004612	GLGC	24097068	European	2013	-0.0322	0.0041	1.23e-13	-	184174	0	184174	60	IVNT	GLGC_HDL_EUR_2013
exm-rs599839	rs599839	chr1:109822166	chr1:109279544	A	G	rs599839	chr1:109822166	chr1:109279544	A	G	0	1	1	Low density lipoprotein	EFO_0004611	GLGC	24097068	European	2013	0.1601	0.0044	2.75e-268	+	170167	0	170167	60	IVNT	GLGC_LDL_EUR_2013
exm-rs599839	rs599839	chr1:109822166	chr1:109279544	A	G	rs599839	chr1:109822166	chr1:109279544	A	G	0	1	1	Low density lipoprotein	EFO_0004611	GLGC	20686565	Mixed	2010	0.1718	0.0063	2.94e-168	+	95454	0	95454	46	Z-score	GLGC_LDL_Mixed_2010
exm-rs599839	rs599839	chr1:109822166	chr1:109279544	A	G	rs599839	chr1:109822166	chr1:109279544	A	G	0	1	1	Total cholesterol	EFO_0004574	GLGC	24097068	European	2013	0.1281	0.0042	1.36e-186	+	184335	0	184335	60	IVNT	GLGC_TC_EUR_2013
exm-rs599839	rs599839	chr1:109822166	chr1:109279544	A	G	rs599839	chr1:109822166	chr1:109279544	A	G	0	1	1	Total cholesterol	EFO_0004574	GLGC	20686565	Mixed	2010	0.1483	0.0062	4.12e-130	+	100184	0	100184	46	Z-score	GLGC_TC_Mixed_2010
exm-rs599839	rs599839	chr1:109822166	chr1:109279544	A	G	rs599839	chr1:109822166	chr1:109279544	A	G	0	1	1	APOB apolipoprotein B	NCIT_C74734;NCIT_C106032;NCIT_C106030	Talmud	19913121	European	2009	NA	NA	4.79e-08	NA	5059	-	-	-	-	GRASP
exm-rs599839	rs599839	chr1:109822166	chr1:109279544	A	G	rs599839	chr1:109822166	chr1:109279544	A	G	0	1	1	APOB apolipoprotein B	NCIT_C74734;NCIT_C106032;NCIT_C106030	Suchindran S	20442857	European	2010	NA	NA	4.80e-10	NA	6668	-	-	-	-	GRASP
exm-rs599839	rs599839	chr1:109822166	chr1:109279544	A	G	rs599839	chr1:109822166	chr1:109279544	A	G	0	1	1	Coronary artery disease	EFO_0000378	Samani NJ	17634449	European	2007	NA	NA	4.05e-09	NA	4864	-	-	-	-	GRASP
exm-rs599839	rs599839	chr1:109822166	chr1:109279544	A	G	rs599839	chr1:109822166	chr1:109279544	A	G	0	1	1	Coronary artery disease	EFO_0000378	CARDIoGRAM	21378990	European	2011	NA	NA	2.89e-10	NA	86995	-	-	-	-	GRASP
exm-rs599839	rs599839	chr1:109822166	chr1:109279544	A	G	rs599839	chr1:109822166	chr1:109279544	A	G	0	1	1	Coronary artery disease	EFO_0000378	CARDIoGRAMplusC4D	23202125	Mixed	2013	NA	NA	1.07e-15	NA	194427	-	-	-	-	GRASP
exm-rs599839	rs599839	chr1:109822166	chr1:109279544	A	G	rs599839	chr1:109822166	chr1:109279544	A	G	0	1	1	Coronary artery disease	EFO_0000378	Lee JY	23364394	East Asian	2013	NA	NA	2.89e-10	NA	5714	-	-	-	-	GRASP
exm-rs599839	rs599839	chr1:109822166	chr1:109279544	A	G	rs599839	chr1:109822166	chr1:109279544	A	G	0	1	1	Coronary artery disease with age of onset 50	EFO_0000378	CARDIoGRAM	21378990	European	2011	NA	NA	1.05e-08	NA	86995	-	-	-	-	GRASP
exm-rs599839	rs599839	chr1:109822166	chr1:109279544	A	G	rs599839	chr1:109822166	chr1:109279544	A	G	0	1	1	Coronary heart disease	EFO_0001645	Lettre G	21347282	African	2011	NA	NA	4.00e-09	NA	8090	-	-	-	-	GRASP
exm-rs599839	rs599839	chr1:109822166	chr1:109279544	A	G	rs599839	chr1:109822166	chr1:109279544	A	G	0	1	1	Gene expression of CELSR2 in Liver	GO_1901148;GO_0010609	CARDIoGRAM	21378990	European	2011	NA	NA	2.80e-70	NA	86995	-	-	-	-	GRASP
exm-rs599839	rs599839	chr1:109822166	chr1:109279544	A	G	rs599839	chr1:109822166	chr1:109279544	A	G	0	1	1	Gene expression of PSRC1 in Blood	GO_1901148;GO_0010609	CARDIoGRAM	21378990	European	2011	NA	NA	2.10e-24	NA	86995	-	-	-	-	GRASP
exm-rs599839	rs599839	chr1:109822166	chr1:109279544	A	G	rs599839	chr1:109822166	chr1:109279544	A	G	0	1	1	Gene expression of PSRC1 in Liver	GO_1901148;GO_0010609	CARDIoGRAM	21378990	European	2011	NA	NA	1.20e-182	NA	86995	-	-	-	-	GRASP
exm-rs599839	rs599839	chr1:109822166	chr1:109279544	A	G	rs599839	chr1:109822166	chr1:109279544	A	G	0	1	1	Gene expression of PSRC1 in Macrophages	GO_1901148;GO_0010609	CARDIoGRAM	21378990	European	2011	NA	NA	4.80e-20	NA	86995	-	-	-	-	GRASP
exm-rs599839	rs599839	chr1:109822166	chr1:109279544	A	G	rs599839	chr1:109822166	chr1:109279544	A	G	0	1	1	Gene expression of PSRC1 in Monocytes	GO_1901148;GO_0010609	CARDIoGRAM	21378990	European	2011	NA	NA	7.70e-21	NA	86995	-	-	-	-	GRASP
exm-rs599839	rs599839	chr1:109822166	chr1:109279544	A	G	rs599839	chr1:109822166	chr1:109279544	A	G	0	1	1	Gene expression of PSRC1 in Subcutaneous adipose	HP_0009017;HP_0003635	CARDIoGRAM	21378990	European	2011	NA	NA	1.30e-09	NA	86995	-	-	-	-	GRASP
exm-rs599839	rs599839	chr1:109822166	chr1:109279544	A	G	rs599839	chr1:109822166	chr1:109279544	A	G	0	1	1	Gene expression of SORT1 in Liver	GO_1901148;GO_0010609	CARDIoGRAM	21378990	European	2011	NA	NA	4.70e-213	NA	86995	-	-	-	-	GRASP
exm-rs599839	rs599839	chr1:109822166	chr1:109279544	A	G	rs599839	chr1:109822166	chr1:109279544	A	G	0	1	1	LDL cholesterol	EFO_0004195	Willer CJ	18193043	European	2008	NA	NA	6.10e-33	NA	8656	-	-	-	-	GRASP
exm-rs599839	rs599839	chr1:109822166	chr1:109279544	A	G	rs599839	chr1:109822166	chr1:109279544	A	G	0	1	1	LDL cholesterol	EFO_0004195	Kathiresan S	18193044	Mixed	2008	NA	NA	3.00e-21	NA	2758	-	-	-	-	GRASP
exm-rs599839	rs599839	chr1:109822166	chr1:109279544	A	G	rs599839	chr1:109822166	chr1:109279544	A	G	0	1	1	LDL cholesterol	EFO_0004195	Kathiresan S	19060906	European	2008	NA	NA	7.33e-42	NA	19840	-	-	-	-	GRASP
exm-rs599839	rs599839	chr1:109822166	chr1:109279544	A	G	rs599839	chr1:109822166	chr1:109279544	A	G	0	1	1	LDL cholesterol	EFO_0004195	Talmud	19913121	European	2009	NA	NA	4.31e-08	NA	5059	-	-	-	-	GRASP
exm-rs599839	rs599839	chr1:109822166	chr1:109279544	A	G	rs599839	chr1:109822166	chr1:109279544	A	G	0	1	1	LDL cholesterol	EFO_0004195	Suchindran S	20442857	European	2010	NA	NA	1.80e-16	NA	6668	-	-	-	-	GRASP
exm-rs599839	rs599839	chr1:109822166	chr1:109279544	A	G	rs599839	chr1:109822166	chr1:109279544	A	G	0	1	1	LDL cholesterol	EFO_0004195	GLGC	20686565	Mixed	2010	NA	NA	2.94e-168	NA	100184	-	-	-	-	GRASP
exm-rs599839	rs599839	chr1:109822166	chr1:109279544	A	G	rs599839	chr1:109822166	chr1:109279544	A	G	0	1	1	LDL cholesterol	EFO_0004195	Lettre G	21347282	African	2011	NA	NA	1.00e-33	NA	8090	-	-	-	-	GRASP
exm-rs599839	rs599839	chr1:109822166	chr1:109279544	A	G	rs599839	chr1:109822166	chr1:109279544	A	G	0	1	1	LDL cholesterol	EFO_0004195	Kim YJ	21909109	East Asian	2011	NA	NA	1.84e-19	NA	12545	-	-	-	-	GRASP
exm-rs599839	rs599839	chr1:109822166	chr1:109279544	A	G	rs599839	chr1:109822166	chr1:109279544	A	G	0	1	1	LDL cholesterol	EFO_0004195	Middelberg RP	21943158	European	2011	NA	NA	4.60e-22	NA	11683	-	-	-	-	GRASP
exm-rs599839	rs599839	chr1:109822166	chr1:109279544	A	G	rs599839	chr1:109822166	chr1:109279544	A	G	0	1	1	LDL cholesterol	EFO_0004195	Asselbergs	23063622	European	2012	NA	NA	1.43e-59	NA	66240	-	-	-	-	GRASP
exm-rs599839	rs599839	chr1:109822166	chr1:109279544	A	G	rs599839	chr1:109822166	chr1:109279544	A	G	0	1	1	LDL cholesterol	EFO_0004195	CARDIoGRAMplusC4D	23202125	Mixed	2013	NA	NA	2.94e-168	NA	194427	-	-	-	-	GRASP
exm-rs599839	rs599839	chr1:109822166	chr1:109279544	A	G	rs599839	chr1:109822166	chr1:109279544	A	G	0	1	1	LDL cholesterol in serum	NCIT_C61042;CMO_0001365	Wallace C	18179892	European	2008	NA	NA	3.50e-14	NA	1955	-	-	-	-	GRASP
exm-rs599839	rs599839	chr1:109822166	chr1:109279544	A	G	rs599839	chr1:109822166	chr1:109279544	A	G	0	1	1	LDL cholesterol in serum	NCIT_C61042;CMO_0001365	Sandhu MS	18262040	European	2008	NA	NA	1.20e-33	NA	11685	-	-	-	-	GRASP
exm-rs599839	rs599839	chr1:109822166	chr1:109279544	A	G	rs599839	chr1:109822166	chr1:109279544	A	G	0	1	1	Lp2 activity	EFO_0007733	Suchindran S	20442857	European	2010	NA	NA	3.30e-15	NA	6668	-	-	-	-	GRASP
exm-rs599839	rs599839	chr1:109822166	chr1:109279544	A	G	rs599839	chr1:109822166	chr1:109279544	A	G	0	1	1	Lp2 activity	EFO_0007733	Grallert H	22003152	European	2011	NA	NA	2.63e-17	NA	13664	-	-	-	-	GRASP
exm-rs599839	rs599839	chr1:109822166	chr1:109279544	A	G	rs599839	chr1:109822166	chr1:109279544	A	G	0	1	1	Myocardial infarction	EFO_0000612	CARDIoGRAM	21378990	European	2011	NA	NA	4.28e-08	NA	86995	-	-	-	-	GRASP
exm-rs599839	rs599839	chr1:109822166	chr1:109279544	A	G	rs599839	chr1:109822166	chr1:109279544	A	G	0	1	1	PSRC1 transcript levels	-	Wild PS	21606135	European	2011	NA	NA	1.71e-36	NA	5031	-	-	-	-	GRASP
exm-rs599839	rs599839	chr1:109822166	chr1:109279544	A	G	rs599839	chr1:109822166	chr1:109279544	A	G	0	1	1	Total cholesterol	NCIT_C61032;NCIT_C105586	Ma	20370913	European	2010	NA	NA	3.70e-16	NA	6078	-	-	-	-	GRASP
exm-rs599839	rs599839	chr1:109822166	chr1:109279544	A	G	rs599839	chr1:109822166	chr1:109279544	A	G	0	1	1	Total cholesterol	NCIT_C61032;NCIT_C105586	GLGC	20686565	Mixed	2010	NA	NA	4.00e-130	NA	100184	-	-	-	-	GRASP
exm-rs599839	rs599839	chr1:109822166	chr1:109279544	A	G	rs599839	chr1:109822166	chr1:109279544	A	G	0	1	1	Total cholesterol	NCIT_C61032;NCIT_C105586	Asselbergs	23063622	European	2012	NA	NA	1.21e-57	NA	66240	-	-	-	-	GRASP
exm-rs599839	rs599839	chr1:109822166	chr1:109279544	A	G	rs599839	chr1:109822166	chr1:109279544	A	G	0	1	1	Total cholesterol	NCIT_C61032;NCIT_C105586	CARDIoGRAMplusC4D	23202125	Mixed	2013	NA	NA	4.12e-130	NA	194427	-	-	-	-	GRASP
exm-rs599839	rs599839	chr1:109822166	chr1:109279544	A	G	rs599839	chr1:109822166	chr1:109279544	A	G	0	1	1	Coronary artery disease	EFO_0000378;EFO_0001645	Howson JMM	28530674	European	2017	0.0907	0.0111	2.58e-16	+	207996	-	-	-	log OR	Howson-JMM_CHD_EUR_2017
exm-rs599839	rs599839	chr1:109822166	chr1:109279544	A	G	rs599839	chr1:109822166	chr1:109279544	A	G	0	1	1	Coronary artery disease	EFO_0000378;EFO_0001645	Howson JMM	28530674	Mixed	2017	0.0913	0.0102	4.19e-19	+	233744	-	-	-	log OR	Howson-JMM_CHD_EUR_2017
exm-rs599839	rs599839	chr1:109822166	chr1:109279544	A	G	rs599839	chr1:109822166	chr1:109279544	A	G	0	1	1	Angina pectoris	EFO_0003913	Neale B	UKBB	European	2017	0.002014	0.0003446	5.08e-09	+	337199	4837	332362	1	-	Neale-B_UKBB_EUR_2017
exm-rs599839	rs599839	chr1:109822166	chr1:109279544	A	G	rs599839	chr1:109822166	chr1:109279544	A	G	0	1	1	Chronic ischaemic heart disease	-	Neale B	UKBB	European	2017	0.003684	0.0004587	9.60e-16	+	337199	8755	328444	1	-	Neale-B_UKBB_EUR_2017
exm-rs599839	rs599839	chr1:109822166	chr1:109279544	A	G	rs599839	chr1:109822166	chr1:109279544	A	G	0	1	1	Illnesses of father: heart disease	-	Neale B	UKBB	European	2017	0.009824	0.001443	9.96e-12	+	298237	97385	200852	1	-	Neale-B_UKBB_EUR_2017
exm-rs599839	rs599839	chr1:109822166	chr1:109279544	A	G	rs599839	chr1:109822166	chr1:109279544	A	G	0	1	1	Medication for cholesterol, blood pressure or diabetes: cholesterol lowering medication	NCIT_C459	Neale B	UKBB	European	2017	0.02785	0.001802	7.92e-54	+	154702	35840	118862	1	-	Neale-B_UKBB_EUR_2017
exm-rs599839	rs599839	chr1:109822166	chr1:109279544	A	G	rs599839	chr1:109822166	chr1:109279544	A	G	0	1	1	Medication for cholesterol, blood pressure or diabetes: none of the above	NCIT_C133298	Neale B	UKBB	European	2017	-0.01822	0.002016	1.61e-19	-	154702	103004	51698	1	-	Neale-B_UKBB_EUR_2017
exm-rs599839	rs599839	chr1:109822166	chr1:109279544	A	G	rs599839	chr1:109822166	chr1:109279544	A	G	0	1	1	Medication for pain relief, constipation, heartburn: aspirin	NCIT_C120136;NCIT_C120135	Neale B	UKBB	European	2017	0.006104	0.001005	1.27e-09	+	333581	46946	286635	1	-	Neale-B_UKBB_EUR_2017
exm-rs599839	rs599839	chr1:109822166	chr1:109279544	A	G	rs599839	chr1:109822166	chr1:109279544	A	G	0	1	1	Self-reported angina	EFO_0003913;EFO_0003951;EFO_0000612;EFO_0001425;EFO_0003776;EFO_0000378	Neale B	UKBB	European	2017	0.003562	0.0005048	1.71e-12	+	337159	10612	326547	1	-	Neale-B_UKBB_EUR_2017
exm-rs599839	rs599839	chr1:109822166	chr1:109279544	A	G	rs599839	chr1:109822166	chr1:109279544	A	G	0	1	1	Self-reported heart attack or myocardial infarction	-	Neale B	UKBB	European	2017	0.002496	0.0004319	7.50e-09	+	337159	7735	329424	1	-	Neale-B_UKBB_EUR_2017
exm-rs599839	rs599839	chr1:109822166	chr1:109279544	A	G	rs599839	chr1:109822166	chr1:109279544	A	G	0	1	1	Self-reported high cholesterol	NCIT_C37967	Neale B	UKBB	European	2017	0.01742	0.0009473	1.72e-75	+	337159	41296	295863	1	-	Neale-B_UKBB_EUR_2017
exm-rs599839	rs599839	chr1:109822166	chr1:109279544	A	G	rs599839	chr1:109822166	chr1:109279544	A	G	0	1	1	Treatment with aspirin	NCIT_C121907;NCIT_C49500	Neale B	UKBB	European	2017	0.006055	0.0009786	6.14e-10	+	337159	45012	292147	1	-	Neale-B_UKBB_EUR_2017
exm-rs599839	rs599839	chr1:109822166	chr1:109279544	A	G	rs599839	chr1:109822166	chr1:109279544	A	G	0	1	1	Treatment with atorvastatin	-	Neale B	UKBB	European	2017	0.005504	0.0004952	1.08e-28	+	337159	10167	326992	1	-	Neale-B_UKBB_EUR_2017
exm-rs599839	rs599839	chr1:109822166	chr1:109279544	A	G	rs599839	chr1:109822166	chr1:109279544	A	G	0	1	1	Treatment with cholesterol lowering medication	NCIT_C107543;NCIT_C15986	Neale B	UKBB	European	2017	0.01457	0.001318	2.15e-28	+	180203	22705	157498	1	-	Neale-B_UKBB_EUR_2017
exm-rs599839	rs599839	chr1:109822166	chr1:109279544	A	G	rs599839	chr1:109822166	chr1:109279544	A	G	0	1	1	Treatment with ezetimibe	NCIT_C123926	Neale B	UKBB	European	2017	0.001547	0.0002226	3.66e-12	+	337159	1997	335162	1	-	Neale-B_UKBB_EUR_2017
exm-rs599839	rs599839	chr1:109822166	chr1:109279544	A	G	rs599839	chr1:109822166	chr1:109279544	A	G	0	1	1	Treatment with lipitor 10mg tablet	-	Neale B	UKBB	European	2017	0.001327	0.0002419	4.12e-08	+	337159	2361	334798	1	-	Neale-B_UKBB_EUR_2017
exm-rs599839	rs599839	chr1:109822166	chr1:109279544	A	G	rs599839	chr1:109822166	chr1:109279544	A	G	0	1	1	Treatment with simvastatin	NCIT_C123926	Neale B	UKBB	European	2017	0.01098	0.0009168	4.96e-33	+	337159	38492	298667	1	-	Neale-B_UKBB_EUR_2017
exm-rs599839	rs599839	chr1:109822166	chr1:109279544	A	G	rs599839	chr1:109822166	chr1:109279544	A	G	0	1	1	Vascular or heart problems diagnosed by doctor: angina	NCIT_C107524	Neale B	UKBB	European	2017	0.003455	0.0005057	8.38e-12	+	336683	10618	326065	1	-	Neale-B_UKBB_EUR_2017
exm-rs599839	rs599839	chr1:109822166	chr1:109279544	A	G	rs599839	chr1:109822166	chr1:109279544	A	G	0	1	1	Vascular or heart problems diagnosed by doctor: heart attack	-	Neale B	UKBB	European	2017	0.002509	0.000434	7.43e-09	+	336683	7790	328893	1	-	Neale-B_UKBB_EUR_2017
exm-rs599839	rs599839	chr1:109822166	chr1:109279544	A	G	rs599839	chr1:109822166	chr1:109279544	A	G	0	1	1	Coronary artery disease	EFO_0000378;EFO_0001645	Nelson CP	28714975	Mixed	2017	0.09452	0.01001	3.79e-21	+	148715	10801	137914	1	log OR	Nelson-CP_CAD_Mixed_2017
exm-rs599839	rs599839	chr1:109822166	chr1:109279544	A	G	rs599839	chr1:109822166	chr1:109279544	A	G	0	1	1	Coronary artery disease or ischemic stroke	EFO_0000712;EFO_0001645	Dichgans M	24262325	Unspecified	2013	NA	NA	1.00e-08	NA	-	-	-	-	-	NHGRI-EBI_GWAS_Catalog
exm-rs599839	rs599839	chr1:109822166	chr1:109279544	A	G	rs599839	chr1:109822166	chr1:109279544	A	G	0	1	1	Coronary artery disease or large artery stroke	EFO_0005524;EFO_0001645	Dichgans M	24262325	Unspecified	2013	NA	NA	8.00e-17	NA	-	-	-	-	-	NHGRI-EBI_GWAS_Catalog
exm-rs599839	rs599839	chr1:109822166	chr1:109279544	A	G	rs599839	chr1:109822166	chr1:109279544	A	G	0	1	1	Coronary heart disease	EFO_0001645	Samani NJ	17634449	European	2007	0.2546	0.04328	4.00e-09	+	-	-	-	-	log OR	NHGRI-EBI_GWAS_Catalog
exm-rs599839	rs599839	chr1:109822166	chr1:109279544	A	G	rs599839	chr1:109822166	chr1:109279544	A	G	0	1	1	Coronary heart disease	EFO_0001645	CARDIoGRAM	21378990	European	2011	0.1044	0.01657	3.00e-10	+	-	-	-	-	log OR	NHGRI-EBI_GWAS_Catalog
exm-rs599839	rs599839	chr1:109822166	chr1:109279544	A	G	rs599839	chr1:109822166	chr1:109279544	A	G	0	1	1	LDL cholesterol	EFO_0004611	Willer CJ	18193043	European	2008	5.48	0.4583	6.00e-33	+	-	-	-	-	mg/dl higher	NHGRI-EBI_GWAS_Catalog
exm-rs599839	rs599839	chr1:109822166	chr1:109279544	A	G	rs599839	chr1:109822166	chr1:109279544	A	G	0	1	1	LDL cholesterol	EFO_0004611	Sandhu MS	18262040	European	2008	-0.16	0.01322	1.00e-33	-	-	-	-	-	mmol/L decrease	NHGRI-EBI_GWAS_Catalog
exm-rs599839	rs599839	chr1:109822166	chr1:109279544	A	G	rs599839	chr1:109822166	chr1:109279544	A	G	0	1	1	LDL cholesterol levels	EFO_0004611	Spracklen CN	28334899	East Asian	2017	0.173	0.01919	2.00e-19	+	-	-	-	-	unit increase	NHGRI-EBI_GWAS_Catalog
exm-rs599839	rs599839	chr1:109822166	chr1:109279544	A	G	rs599839	chr1:109822166	chr1:109279544	A	G	0	1	1	Lipoprotein associated phospholipase A2 activity and mass	EFO_0004746	Suchindran S	20442857	European	2010	-5.5	0.697	3.00e-15	-	-	-	-	-	nmol/ml/min decrease	NHGRI-EBI_GWAS_Catalog
exm-rs599839	rs599839	chr1:109822166	chr1:109279544	A	G	rs599839	chr1:109822166	chr1:109279544	A	G	0	1	1	Metabolite levels	EFO_0004611	Kim YJ	21909109	East Asian	2011	-5.225	0.5797	2.00e-19	-	-	-	-	-	mg/dL decrease	NHGRI-EBI_GWAS_Catalog
exm-rs599839	rs599839	chr1:109822166	chr1:109279544	A	G	rs599839	chr1:109822166	chr1:109279544	A	G	0	1	1	Total cholesterol levels	EFO_0004574	Spracklen CN	28334899	East Asian	2017	0.128	0.004196	2.00e-204	+	-	-	-	-	unit increase	NHGRI-EBI_GWAS_Catalog
exm-rs599839	rs599839	chr1:109822166	chr1:109279544	A	G	rs599839	chr1:109822166	chr1:109279544	A	G	0	1	1	Low density lipoprotein	EFO_0004611	Prins B	28887542	European	2017	0.14	0.02	2.07e-15	+	9961	0	9961	1	IVNT	Prins-B_LDL_EUR_2017
exm-rs599839	rs599839	chr1:109822166	chr1:109279544	A	G	rs599839	chr1:109822166	chr1:109279544	A	G	0	1	1	Total cholesterol	EFO_0004574	Prins B	28887542	European	2017	0.11	0.02	1.07e-09	+	9961	0	9961	1	IVNT	Prins-B_Total-Cholesterol_EUR_2017
exm-rs599839	rs599839	chr1:109822166	chr1:109279544	A	G	rs599839	chr1:109822166	chr1:109279544	A	G	0	1	1	Low density lipoprotein	EFO_0004611	Spracklen CN	28334899	East Asian	2017	0.1877	0.0162	9.84e-31	+	31727	0	31727	13	IVNT	Spracklen-CN_LDL_EAS_2017
exm-rs599839	rs599839	chr1:109822166	chr1:109279544	A	G	rs599839	chr1:109822166	chr1:109279544	A	G	0	1	1	Total cholesterol	EFO_0004574	Spracklen CN	28334899	East Asian	2017	0.1684	0.0161	4.03e-25	+	32013	0	32013	13	IVNT	Spracklen-CN_Total-Cholesterol_EAS_2017
exm-rs599839	rs599839	chr1:109822166	chr1:109279544	A	G	rs599839	chr1:109822166	chr1:109279544	A	G	0	1	1	Coronary artery disease	EFO_0000378;EFO_0001645	van der Harst P	29212778	Mixed	2018	0.0955	0.0065	2.27e-49	+	547261	122733	424528	2	log OR	van-der-Harst-P_CAD_Mixed_2018
exm-rs599839	rs599839	chr1:109822166	chr1:109279544	A	G	rs599839	chr1:109822166	chr1:109279544	A	G	0	1	1	Coronary artery disease	EFO_0000378;EFO_0001645	van der Harst P	29212778	Mixed	2018	0.09838	0.008247	8.30e-33	+	296525	34541	261984	1	log OR	van-der-Harst-P_CAD-UKBB_Mixed_2018
exm-rs599839	rs599839	chr1:109822166	chr1:109279544	A	G	rs7528419	chr1:109817192	chr1:109274570	A	G	1	0.93737	0.994	1 alkyl 2 acetylglycerophosphocholine esterase	-	Grallert H	22003152	European	2011	NA	NA	1.00e-17	NA	-	-	-	-	-	dbGaP
exm-rs599839	rs599839	chr1:109822166	chr1:109279544	A	G	rs7528419	chr1:109817192	chr1:109274570	A	G	1	0.93737	0.994	HDL cholesterol	NCIT_C61041;NCIT_C105587	Asselbergs	23063622	European	2012	NA	NA	9.02e-09	NA	66240	-	-	-	-	GRASP
exm-rs599839	rs599839	chr1:109822166	chr1:109279544	A	G	rs7528419	chr1:109817192	chr1:109274570	A	G	1	0.93737	0.994	LDL cholesterol	EFO_0004195	Musunuru	22629316	Mixed	2012	NA	NA	1.69e-51	NA	44957	-	-	-	-	GRASP
exm-rs599839	rs599839	chr1:109822166	chr1:109279544	A	G	rs7528419	chr1:109817192	chr1:109274570	A	G	1	0.93737	0.994	LDL cholesterol female	EFO_0004195	Musunuru	22629316	Mixed	2012	NA	NA	3.44e-31	NA	44957	-	-	-	-	GRASP
exm-rs599839	rs599839	chr1:109822166	chr1:109279544	A	G	rs7528419	chr1:109817192	chr1:109274570	A	G	1	0.93737	0.994	LDL cholesterol male	EFO_0004195	Musunuru	22629316	Mixed	2012	NA	NA	6.28e-25	NA	44957	-	-	-	-	GRASP
exm-rs599839	rs599839	chr1:109822166	chr1:109279544	A	G	rs7528419	chr1:109817192	chr1:109274570	A	G	1	0.93737	0.994	Cholesterol total	EFO_0004574	Below JE	26780889	Hispanic	2016	0.172	0.01606	9.00e-27	+	-	-	-	-	unit increase	NHGRI-EBI_GWAS_Catalog
exm-rs599839	rs599839	chr1:109822166	chr1:109279544	A	G	rs7528419	chr1:109817192	chr1:109274570	A	G	1	0.93737	0.994	Coronary artery disease	EFO_0000378	CARDIoGRAMplusC4D	26343387	Mixed	2015	0.1133	0.01136	2.00e-23	+	-	-	-	-	log OR	NHGRI-EBI_GWAS_Catalog
exm-rs599839	rs599839	chr1:109822166	chr1:109279544	A	G	rs7528419	chr1:109817192	chr1:109274570	A	G	1	0.93737	0.994	Coronary artery disease	EFO_0003951;EFO_0003776;EFO_0003913;EFO_0001425;EFO_0000612;EFO_0000378	Nelson CP	28714975	Mixed	2017	0.1044	0.009675	4.00e-27	+	-	-	-	-	log OR	NHGRI-EBI_GWAS_Catalog
exm-rs599839	rs599839	chr1:109822166	chr1:109279544	A	G	rs7528419	chr1:109817192	chr1:109274570	A	G	1	0.93737	0.994	Lipoprotein associated phospholipase A2 activity and mass	EFO_0004746	Grallert H	22003152	European	2011	0.035	0.004082	1.00e-17	+	-	-	-	-	unit increase	NHGRI-EBI_GWAS_Catalog
exm-rs599839	rs599839	chr1:109822166	chr1:109279544	A	G	rs7528419	chr1:109817192	chr1:109274570	A	G	1	0.93737	0.994	Lipoprotein associated phospholipase A2 activity change in response to darapladib treatment in cardiovascular disease	EFO_0008395;EFO_0005672;EFO_0008432;EFO_0001645	Yeo A	28753643	Mixed	2017	-0.4227	0.07328	8.00e-09	-	-	-	-	-	unit decrease	NHGRI-EBI_GWAS_Catalog
exm-rs599839	rs599839	chr1:109822166	chr1:109279544	A	G	rs7528419	chr1:109817192	chr1:109274570	A	G	1	0.93737	0.994	Myocardial infarction	EFO_0000612	CARDIoGRAMplusC4D	26343387	Mixed	2015	0.1044	0.013	1.00e-15	+	-	-	-	-	log OR	NHGRI-EBI_GWAS_Catalog
exm-rs599839	rs599839	chr1:109822166	chr1:109279544	A	G	rs12740374	chr1:109817590	chr1:109274968	G	T	1	0.93737	0.994	Cholesterol ldl	EFO_0004195	Kathiresan S	19060906	European	2008	NA	NA	2.00e-42	NA	-	-	-	-	-	dbGaP
exm-rs599839	rs599839	chr1:109822166	chr1:109279544	A	G	rs12740374	chr1:109817590	chr1:109274968	G	T	1	0.93737	0.994	Coronary disease	EFO_0001645	Lettre G	21347282	African	2011	NA	NA	9.00e-29	NA	-	-	-	-	-	dbGaP
exm-rs599839	rs599839	chr1:109822166	chr1:109279544	A	G	rs12740374	chr1:109817590	chr1:109274968	G	T	1	0.93737	0.994	APOB apolipoprotein B	NCIT_C74734;NCIT_C106032;NCIT_C106030	Kathiresan S	19060906	European	2008	NA	NA	1.20e-08	NA	19840	-	-	-	-	GRASP
exm-rs599839	rs599839	chr1:109822166	chr1:109279544	A	G	rs12740374	chr1:109817590	chr1:109274968	G	T	1	0.93737	0.994	CELSR2 gene expression in human liver	GO_1901148	Kathiresan S	19060906	European	2008	NA	NA	6.00e-80	NA	19840	-	-	-	-	GRASP
exm-rs599839	rs599839	chr1:109822166	chr1:109279544	A	G	rs12740374	chr1:109817590	chr1:109274968	G	T	1	0.93737	0.994	LDL cholesterol	EFO_0004195	Pasaniuc	21541012	African	2011	NA	NA	6.61e-14	NA	6209	-	-	-	-	GRASP
exm-rs599839	rs599839	chr1:109822166	chr1:109279544	A	G	rs12740374	chr1:109817590	chr1:109274968	G	T	1	0.93737	0.994	LDL cholesterol	EFO_0004195	Elbers	23236364	Mixed	2012	NA	NA	1.63e-17	NA	9813	-	-	-	-	GRASP
exm-rs599839	rs599839	chr1:109822166	chr1:109279544	A	G	rs12740374	chr1:109817590	chr1:109274968	G	T	1	0.93737	0.994	LDL cholesterol exam 1 values	EFO_0004195	Kathiresan S	19060906	European	2008	NA	NA	6.20e-12	NA	19840	-	-	-	-	GRASP
exm-rs599839	rs599839	chr1:109822166	chr1:109279544	A	G	rs12740374	chr1:109817590	chr1:109274968	G	T	1	0.93737	0.994	Lipoprotein associated phospholipase A2 activity Lp2	NCIT_C120638;GO_0032431	Chu AY	23118302	European	2012	NA	NA	1.50e-22	NA	6851	-	-	-	-	GRASP
exm-rs599839	rs599839	chr1:109822166	chr1:109279544	A	G	rs12740374	chr1:109817590	chr1:109274968	G	T	1	0.93737	0.994	Metabolic syndrome domains Atherogenic Dyslipidemia PC1	NCIT_C84442	Avery	22022282	Mixed	2011	NA	NA	8.00e-16	NA	25755	-	-	-	-	GRASP
exm-rs599839	rs599839	chr1:109822166	chr1:109279544	A	G	rs12740374	chr1:109817590	chr1:109274968	G	T	1	0.93737	0.994	Metabolic syndrome domains Multivariate analysis	NCIT_C84442	Avery	22022282	Mixed	2011	NA	NA	3.60e-13	NA	25755	-	-	-	-	GRASP
exm-rs599839	rs599839	chr1:109822166	chr1:109279544	A	G	rs12740374	chr1:109817590	chr1:109274968	G	T	1	0.93737	0.994	PSRC1 gene expression in human liver	GO_1901148	Kathiresan S	19060906	European	2008	NA	NA	2.00e-241	NA	19840	-	-	-	-	GRASP
exm-rs599839	rs599839	chr1:109822166	chr1:109279544	A	G	rs12740374	chr1:109817590	chr1:109274968	G	T	1	0.93737	0.994	SORT1 gene expression in human liver	GO_1901148	Kathiresan S	19060906	European	2008	NA	NA	4.00e-272	NA	19840	-	-	-	-	GRASP
exm-rs599839	rs599839	chr1:109822166	chr1:109279544	A	G	rs12740374	chr1:109817590	chr1:109274968	G	T	1	0.93737	0.994	Total cholesterol	NCIT_C61032;NCIT_C105586	Elbers	23236364	Mixed	2012	NA	NA	4.43e-13	NA	9813	-	-	-	-	GRASP
exm-rs599839	rs599839	chr1:109822166	chr1:109279544	A	G	rs12740374	chr1:109817590	chr1:109274968	G	T	1	0.93737	0.994	Total cholesterol exam 1	NCIT_C61032;NCIT_C105586	Kathiresan S	19060906	European	2008	NA	NA	9.20e-11	NA	19840	-	-	-	-	GRASP
exm-rs599839	rs599839	chr1:109822166	chr1:109279544	A	G	rs12740374	chr1:109817590	chr1:109274968	G	T	1	0.93737	0.994	Cholesterol total	EFO_0004574	Nagy R	28270201	European	2017	-0.1235	0.01287	8.00e-22	-	-	-	-	-	mg/dl decrease	NHGRI-EBI_GWAS_Catalog
exm-rs599839	rs599839	chr1:109822166	chr1:109279544	A	G	rs12740374	chr1:109817590	chr1:109274968	G	T	1	0.93737	0.994	Coronary artery disease	EFO_0000378	van der Harst P	29212778	Mixed	2018	-0.124	0.007764	2.00e-57	-	-	-	-	-	unit decrease	NHGRI-EBI_GWAS_Catalog
exm-rs599839	rs599839	chr1:109822166	chr1:109279544	A	G	rs12740374	chr1:109817590	chr1:109274968	G	T	1	0.93737	0.994	LDL cholesterol	EFO_0004611	Kathiresan S	19060906	European	2008	-0.23	0.01685	2.00e-42	-	-	-	-	-	SD decrease	NHGRI-EBI_GWAS_Catalog
exm-rs599839	rs599839	chr1:109822166	chr1:109279544	A	G	rs12740374	chr1:109817590	chr1:109274968	G	T	1	0.93737	0.994	LDL cholesterol	EFO_0004611	Lettre G	21347282	African	2011	-0.1815	0.01631	9.00e-29	-	-	-	-	-	unit decrease	NHGRI-EBI_GWAS_Catalog
exm-rs599839	rs599839	chr1:109822166	chr1:109279544	A	G	rs12740374	chr1:109817590	chr1:109274968	G	T	1	0.93737	0.994	Lipoprotein associated phospholipase A2 activity and mass	EFO_0004746	Chu AY	23118302	European	2012	-0.0344	0.003531	2.00e-22	-	-	-	-	-	ng/ml decrease	NHGRI-EBI_GWAS_Catalog
exm-rs599839	rs599839	chr1:109822166	chr1:109279544	A	G	rs12740374	chr1:109817590	chr1:109274968	G	T	1	0.93737	0.994	Lipoprotein phospholipase A2 activity in cardiovascular disease	EFO_0004746;EFO_0005672;EFO_0001645	Yeo A	28753643	Mixed	2017	-7.44	0.5686	4.00e-39	-	-	-	-	-	nmol/min/ml decrease	NHGRI-EBI_GWAS_Catalog
exm-rs599839	rs599839	chr1:109822166	chr1:109279544	A	G	rs646776	chr1:109818530	chr1:109275908	T	C	1	0.93737	0.994	Coronary artery disease	EFO_0000378;EFO_0001645	C4D	21378988	Mixed	2011	0.1313	0.0201	7.01e-11	+	30433	15393	15040	4	log OR	C4D_CHD_Mixed_2011
exm-rs599839	rs599839	chr1:109822166	chr1:109279544	A	G	rs646776	chr1:109818530	chr1:109275908	T	C	1	0.93737	0.994	Cholesterol	EFO_1001380	Aulchenko YS	19060911	European	2008	NA	NA	9.00e-22	NA	-	-	-	-	-	dbGaP
exm-rs599839	rs599839	chr1:109822166	chr1:109279544	A	G	rs646776	chr1:109818530	chr1:109275908	T	C	1	0.93737	0.994	Cholesterol ldl	EFO_0004195	Kathiresan S	18193044	Mixed	2008	NA	NA	3.00e-29	NA	-	-	-	-	-	dbGaP
exm-rs599839	rs599839	chr1:109822166	chr1:109279544	A	G	rs646776	chr1:109818530	chr1:109275908	T	C	1	0.93737	0.994	Cholesterol ldl	EFO_0004195	Sabatti C	19060910	European	2008	NA	NA	2.00e-12	NA	-	-	-	-	-	dbGaP
exm-rs599839	rs599839	chr1:109822166	chr1:109279544	A	G	rs646776	chr1:109818530	chr1:109275908	T	C	1	0.93737	0.994	Cholesterol ldl	EFO_0004195	Aulchenko YS	19060911	European	2008	NA	NA	8.00e-23	NA	-	-	-	-	-	dbGaP
exm-rs599839	rs599839	chr1:109822166	chr1:109279544	A	G	rs646776	chr1:109818530	chr1:109275908	T	C	1	0.93737	0.994	Coronary artery disease	EFO_0000378	C4D	21378988	Mixed	2011	NA	NA	6.00e-10	NA	-	-	-	-	-	dbGaP
exm-rs599839	rs599839	chr1:109822166	chr1:109279544	A	G	rs646776	chr1:109818530	chr1:109275908	T	C	1	0.93737	0.994	Grn protein human supplementary concept	-	Carrasquillo MM	21087763	European	2010	NA	NA	2.00e-30	NA	-	-	-	-	-	dbGaP
exm-rs599839	rs599839	chr1:109822166	chr1:109279544	A	G	rs646776	chr1:109818530	chr1:109275908	T	C	1	0.93737	0.994	Lipoproteins ldl	EFO_0004195	Sabatti C	19060910	European	2008	NA	NA	2.19e-12	NA	-	-	-	-	-	dbGaP
exm-rs599839	rs599839	chr1:109822166	chr1:109279544	A	G	rs646776	chr1:109818530	chr1:109275908	T	C	1	0.93737	0.994	Myocardial infarction	EFO_0000612	Kathiresan S	19198609	European	2009	NA	NA	8.00e-12	NA	-	-	-	-	-	dbGaP
exm-rs599839	rs599839	chr1:109822166	chr1:109279544	A	G	rs646776	chr1:109818530	chr1:109275908	T	C	1	0.93737	0.994	Angiographic coronary artery disease	HP_0001677;HP_0005181	Reilly MP	21239051	European	2011	NA	NA	7.88e-11	NA	10034	-	-	-	-	GRASP
exm-rs599839	rs599839	chr1:109822166	chr1:109279544	A	G	rs646776	chr1:109818530	chr1:109275908	T	C	1	0.93737	0.994	APOB apolipoprotein B	NCIT_C74734;NCIT_C106032;NCIT_C106030	Chasman	19802338	European	2008	NA	NA	3.50e-24	NA	6382	-	-	-	-	GRASP
exm-rs599839	rs599839	chr1:109822166	chr1:109279544	A	G	rs646776	chr1:109818530	chr1:109275908	T	C	1	0.93737	0.994	APOB apolipoprotein B	NCIT_C74734;NCIT_C106032;NCIT_C106030	Hopewell	23100282	European	2012	NA	NA	3.90e-41	NA	3895	-	-	-	-	GRASP
exm-rs599839	rs599839	chr1:109822166	chr1:109279544	A	G	rs646776	chr1:109818530	chr1:109275908	T	C	1	0.93737	0.994	APOB assay lipoprotein fraction concentration	NCIT_C60819	Chasman DI	19936222	European	2009	NA	NA	1.77e-53	NA	17296	-	-	-	-	GRASP
exm-rs599839	rs599839	chr1:109822166	chr1:109279544	A	G	rs646776	chr1:109818530	chr1:109275908	T	C	1	0.93737	0.994	APOB assay lipoprotein fraction concentration in fasting sample	NCIT_C87957	Chasman DI	19936222	European	2009	NA	NA	3.70e-39	NA	17296	-	-	-	-	GRASP
exm-rs599839	rs599839	chr1:109822166	chr1:109279544	A	G	rs646776	chr1:109818530	chr1:109275908	T	C	1	0.93737	0.994	Coronary artery disease	EFO_0000378	C4D	21378988	Mixed	2011	NA	NA	6.05e-10	NA	30482	-	-	-	-	GRASP
exm-rs599839	rs599839	chr1:109822166	chr1:109279544	A	G	rs646776	chr1:109818530	chr1:109275908	T	C	1	0.93737	0.994	Coronary artery disease	EFO_0000378	Visscher	21966275	Mixed	2011	NA	NA	3.10e-17	NA	50587	-	-	-	-	GRASP
exm-rs599839	rs599839	chr1:109822166	chr1:109279544	A	G	rs646776	chr1:109818530	chr1:109275908	T	C	1	0.93737	0.994	LDL cholesterol	EFO_0004195	Aulchenko YS	19060911	European	2008	NA	NA	7.76e-23	NA	22562	-	-	-	-	GRASP
exm-rs599839	rs599839	chr1:109822166	chr1:109279544	A	G	rs646776	chr1:109818530	chr1:109275908	T	C	1	0.93737	0.994	LDL cholesterol	EFO_0004195	Chasman	19802338	European	2008	NA	NA	4.90e-19	NA	6382	-	-	-	-	GRASP
exm-rs599839	rs599839	chr1:109822166	chr1:109279544	A	G	rs646776	chr1:109818530	chr1:109275908	T	C	1	0.93737	0.994	LDL cholesterol	EFO_0004195	Barber M	20339536	European	2010	NA	NA	3.72e-08	NA	3928	-	-	-	-	GRASP
exm-rs599839	rs599839	chr1:109822166	chr1:109279544	A	G	rs646776	chr1:109818530	chr1:109275908	T	C	1	0.93737	0.994	LDL cholesterol	EFO_0004195	Hopewell	23100282	European	2012	NA	NA	6.10e-28	NA	3895	-	-	-	-	GRASP
exm-rs599839	rs599839	chr1:109822166	chr1:109279544	A	G	rs646776	chr1:109818530	chr1:109275908	T	C	1	0.93737	0.994	LDL cholesterol change with statins	EFO_0007804	Barber M	20339536	European	2010	NA	NA	3.70e-08	NA	3928	-	-	-	-	GRASP
exm-rs599839	rs599839	chr1:109822166	chr1:109279544	A	G	rs646776	chr1:109818530	chr1:109275908	T	C	1	0.93737	0.994	LDL cholesterol large lipoprotein fraction concentration	EFO_0004195	Chasman DI	19936222	European	2009	NA	NA	6.00e-09	NA	17296	-	-	-	-	GRASP
exm-rs599839	rs599839	chr1:109822166	chr1:109279544	A	G	rs646776	chr1:109818530	chr1:109275908	T	C	1	0.93737	0.994	LDL cholesterol lipoprotein fraction concentration	EFO_0004195	Chasman DI	19936222	European	2009	NA	NA	4.97e-46	NA	17296	-	-	-	-	GRASP
exm-rs599839	rs599839	chr1:109822166	chr1:109279544	A	G	rs646776	chr1:109818530	chr1:109275908	T	C	1	0.93737	0.994	LDL cholesterol lipoprotein fraction concentration in fasting sample	EFO_0004195	Chasman DI	19936222	European	2009	NA	NA	1.20e-32	NA	17296	-	-	-	-	GRASP
exm-rs599839	rs599839	chr1:109822166	chr1:109279544	A	G	rs646776	chr1:109818530	chr1:109275908	T	C	1	0.93737	0.994	LDL cholesterol mmoll	EFO_0004195	Sabatti C	19060910	European	2008	NA	NA	6.59e-13	NA	4763	-	-	-	-	GRASP
exm-rs599839	rs599839	chr1:109822166	chr1:109279544	A	G	rs646776	chr1:109818530	chr1:109275908	T	C	1	0.93737	0.994	LDL cholesterol small lipoprotein fraction concentration	EFO_0004195	Chasman DI	19936222	European	2009	NA	NA	9.20e-12	NA	17296	-	-	-	-	GRASP
exm-rs599839	rs599839	chr1:109822166	chr1:109279544	A	G	rs646776	chr1:109818530	chr1:109275908	T	C	1	0.93737	0.994	LDL cholesterol small lipoprotein fraction concentration in fasting sample	EFO_0004195	Chasman DI	19936222	European	2009	NA	NA	5.00e-09	NA	17296	-	-	-	-	GRASP
exm-rs599839	rs599839	chr1:109822166	chr1:109279544	A	G	rs646776	chr1:109818530	chr1:109275908	T	C	1	0.93737	0.994	LDL cholesterol total lipoprotein fraction concentration	EFO_0004195	Chasman DI	19936222	European	2009	NA	NA	2.40e-27	NA	17296	-	-	-	-	GRASP
exm-rs599839	rs599839	chr1:109822166	chr1:109279544	A	G	rs646776	chr1:109818530	chr1:109275908	T	C	1	0.93737	0.994	LDL cholesterol total lipoprotein fraction concentration in fasting sample	EFO_0004195	Chasman DI	19936222	European	2009	NA	NA	2.20e-20	NA	17296	-	-	-	-	GRASP
exm-rs599839	rs599839	chr1:109822166	chr1:109279544	A	G	rs646776	chr1:109818530	chr1:109275908	T	C	1	0.93737	0.994	Myocardial infarction early age of onset	EFO_0000612	Kathiresan S	19198609	European	2009	NA	NA	7.90e-12	NA	6042	-	-	-	-	GRASP
exm-rs599839	rs599839	chr1:109822166	chr1:109279544	A	G	rs646776	chr1:109818530	chr1:109275908	T	C	1	0.93737	0.994	Plasma progranulin levels	EFO_0004625	Carrasquillo MM	21087763	European	2010	NA	NA	1.70e-30	NA	533	-	-	-	-	GRASP
exm-rs599839	rs599839	chr1:109822166	chr1:109279544	A	G	rs646776	chr1:109818530	chr1:109275908	T	C	1	0.93737	0.994	Total cholesterol	NCIT_C61032;NCIT_C105586	Aulchenko YS	19060911	European	2008	NA	NA	8.50e-22	NA	22562	-	-	-	-	GRASP
exm-rs599839	rs599839	chr1:109822166	chr1:109279544	A	G	rs646776	chr1:109818530	chr1:109275908	T	C	1	0.93737	0.994	Total cholesterol	NCIT_C61032;NCIT_C105586	Weissglas Volkov D	23505323	Hispanic	2013	NA	NA	1.46e-12	NA	2240	-	-	-	-	GRASP
exm-rs599839	rs599839	chr1:109822166	chr1:109279544	A	G	rs646776	chr1:109818530	chr1:109275908	T	C	1	0.93737	0.994	VLDL cholesterol small lipoprotein fraction concentration	EFO_0008317	Chasman DI	19936222	European	2009	NA	NA	6.29e-19	NA	17296	-	-	-	-	GRASP
exm-rs599839	rs599839	chr1:109822166	chr1:109279544	A	G	rs646776	chr1:109818530	chr1:109275908	T	C	1	0.93737	0.994	VLDL cholesterol small lipoprotein fraction concentration in fasting sample	EFO_0008317	Chasman DI	19936222	European	2009	NA	NA	1.60e-13	NA	17296	-	-	-	-	GRASP
exm-rs599839	rs599839	chr1:109822166	chr1:109279544	A	G	rs646776	chr1:109818530	chr1:109275908	T	C	1	0.93737	0.994	VLDL cholesterol total lipoprotein fraction concentration	EFO_0008317	Chasman DI	19936222	European	2009	NA	NA	7.10e-11	NA	17296	-	-	-	-	GRASP
exm-rs599839	rs599839	chr1:109822166	chr1:109279544	A	G	rs646776	chr1:109818530	chr1:109275908	T	C	1	0.93737	0.994	Blood protein levels	EFO_0008140	Suhre K	28240269	European	2017	-0.3237	0.05205	5.00e-10	-	-	-	-	-	unit decrease	NHGRI-EBI_GWAS_Catalog
exm-rs599839	rs599839	chr1:109822166	chr1:109279544	A	G	rs646776	chr1:109818530	chr1:109275908	T	C	1	0.93737	0.994	Cholesterol total	EFO_0004574	Aulchenko YS	19060911	European	2008	-0.13	0.01356	9.00e-22	-	-	-	-	-	SD decrease	NHGRI-EBI_GWAS_Catalog
exm-rs599839	rs599839	chr1:109822166	chr1:109279544	A	G	rs646776	chr1:109818530	chr1:109275908	T	C	1	0.93737	0.994	Cholesterol total	EFO_0004574	Surakka I	25961943	European	2015	0.12	0.007081	2.00e-64	+	-	-	-	-	SD increase	NHGRI-EBI_GWAS_Catalog
exm-rs599839	rs599839	chr1:109822166	chr1:109279544	A	G	rs646776	chr1:109818530	chr1:109275908	T	C	1	0.93737	0.994	Coronary artery disease	EFO_0001645	Reilly MP	21239051	European	2011	0.2852	0.04387	8.00e-11	+	-	-	-	-	log OR	NHGRI-EBI_GWAS_Catalog
exm-rs599839	rs599839	chr1:109822166	chr1:109279544	A	G	rs646776	chr1:109818530	chr1:109275908	T	C	1	0.93737	0.994	Coronary heart disease	EFO_0001645	C4D	21378988	Mixed	2011	0.131	0.02117	6.00e-10	+	-	-	-	-	log OR	NHGRI-EBI_GWAS_Catalog
exm-rs599839	rs599839	chr1:109822166	chr1:109279544	A	G	rs646776	chr1:109818530	chr1:109275908	T	C	1	0.93737	0.994	C reactive protein levels or HDL cholesterol levels pleiotropy	EFO_0004458;EFO_0004612	Ligthart S	27286809	Unspecified	2016	NA	NA	3.00e-09	NA	-	-	-	-	-	NHGRI-EBI_GWAS_Catalog
exm-rs599839	rs599839	chr1:109822166	chr1:109279544	A	G	rs646776	chr1:109818530	chr1:109275908	T	C	1	0.93737	0.994	C reactive protein levels or LDL cholesterol levels pleiotropy	EFO_0004611;EFO_0004458	Ligthart S	27286809	Unspecified	2016	NA	NA	4.00e-170	NA	-	-	-	-	-	NHGRI-EBI_GWAS_Catalog
exm-rs599839	rs599839	chr1:109822166	chr1:109279544	A	G	rs646776	chr1:109818530	chr1:109275908	T	C	1	0.93737	0.994	LDL cholesterol	EFO_0004611	Kathiresan S	18193044	Mixed	2008	-0.16	0.01425	3.00e-29	-	-	-	-	-	% SD lower	NHGRI-EBI_GWAS_Catalog
exm-rs599839	rs599839	chr1:109822166	chr1:109279544	A	G	rs646776	chr1:109818530	chr1:109275908	T	C	1	0.93737	0.994	LDL cholesterol	EFO_0004611	Sabatti C	19060910	European	2008	-0.16	0.02275	2.00e-12	-	-	-	-	-	mmol/l decrease	NHGRI-EBI_GWAS_Catalog
exm-rs599839	rs599839	chr1:109822166	chr1:109279544	A	G	rs646776	chr1:109818530	chr1:109275908	T	C	1	0.93737	0.994	LDL cholesterol	EFO_0004611	Aulchenko YS	19060911	European	2008	-0.16	0.01627	8.00e-23	-	-	-	-	-	SD decrease	NHGRI-EBI_GWAS_Catalog
exm-rs599839	rs599839	chr1:109822166	chr1:109279544	A	G	rs646776	chr1:109818530	chr1:109275908	T	C	1	0.93737	0.994	LDL cholesterol	EFO_0004611	Surakka I	25961943	European	2015	0.146	0.0072	2.00e-91	+	-	-	-	-	SD increase	NHGRI-EBI_GWAS_Catalog
exm-rs599839	rs599839	chr1:109822166	chr1:109279544	A	G	rs646776	chr1:109818530	chr1:109275908	T	C	1	0.93737	0.994	Lipid metabolism phenotypes	EFO_0004529	Chasman DI	19936222	European	2009	NA	NA	2.00e-27	NA	-	-	-	-	-	NHGRI-EBI_GWAS_Catalog
exm-rs599839	rs599839	chr1:109822166	chr1:109279544	A	G	rs646776	chr1:109818530	chr1:109275908	T	C	1	0.93737	0.994	Myocardial infarction early onset	EFO_0000612	Kathiresan S	19198609	European	2009	0.174	0.02544	8.00e-12	+	-	-	-	-	log OR	NHGRI-EBI_GWAS_Catalog
exm-rs599839	rs599839	chr1:109822166	chr1:109279544	A	G	rs646776	chr1:109818530	chr1:109275908	T	C	1	0.93737	0.994	Progranulin levels	EFO_0004625	Carrasquillo MM	21087763	European	2010	-0.18	0.0157	2.00e-30	-	-	-	-	-	ng/ml decrease	NHGRI-EBI_GWAS_Catalog
exm-rs599839	rs599839	chr1:109822166	chr1:109279544	A	G	rs629301	chr1:109818306	chr1:109275684	T	G	1	0.93171	0.98805	Cholesterol ldl	EFO_0004195	GLGC	20686565	Mixed	2010	NA	NA	1.00e-170	NA	-	-	-	-	-	dbGaP
exm-rs599839	rs599839	chr1:109822166	chr1:109279544	A	G	rs629301	chr1:109818306	chr1:109275684	T	G	1	0.93171	0.98805	Triglycerides	-	GLGC	20686565	Mixed	2010	NA	NA	6.00e-131	NA	-	-	-	-	-	dbGaP
exm-rs599839	rs599839	chr1:109822166	chr1:109279544	A	G	rs629301	chr1:109818306	chr1:109275684	T	G	1	0.93171	0.98805	CELSR2 gene expression in human liver	GO_1901148	GLGC	20686565	Mixed	2010	NA	NA	5.00e-94	NA	100184	-	-	-	-	GRASP
exm-rs599839	rs599839	chr1:109822166	chr1:109279544	A	G	rs629301	chr1:109818306	chr1:109275684	T	G	1	0.93171	0.98805	Coronary artery disease	EFO_0000378	GLGC	20686565	Mixed	2010	NA	NA	4.00e-09	NA	100184	-	-	-	-	GRASP
exm-rs599839	rs599839	chr1:109822166	chr1:109279544	A	G	rs629301	chr1:109818306	chr1:109275684	T	G	1	0.93171	0.98805	PSMA5 gene expression in human liver	NCIT_C120065	GLGC	20686565	Mixed	2010	NA	NA	9.00e-17	NA	100184	-	-	-	-	GRASP
exm-rs599839	rs599839	chr1:109822166	chr1:109279544	A	G	rs629301	chr1:109818306	chr1:109275684	T	G	1	0.93171	0.98805	PSRC1 gene expression in human liver	GO_1901148	GLGC	20686565	Mixed	2010	NA	NA	2.00e-271	NA	100184	-	-	-	-	GRASP
exm-rs599839	rs599839	chr1:109822166	chr1:109279544	A	G	rs629301	chr1:109818306	chr1:109275684	T	G	1	0.93171	0.98805	SORT1 gene expression in human liver	GO_1901148	GLGC	20686565	Mixed	2010	NA	NA	2.00e-300	NA	100184	-	-	-	-	GRASP
exm-rs599839	rs599839	chr1:109822166	chr1:109279544	A	G	rs629301	chr1:109818306	chr1:109275684	T	G	1	0.93171	0.98805	SYPL2 gene expression in human liver	GO_1901148	GLGC	20686565	Mixed	2010	NA	NA	1.00e-23	NA	100184	-	-	-	-	GRASP
exm-rs599839	rs599839	chr1:109822166	chr1:109279544	A	G	rs629301	chr1:109818306	chr1:109275684	T	G	1	0.93171	0.98805	Age related disease endophenotypes	EFO_0004574;EFO_0006336;EFO_0004530;EFO_0006335;EFO_0004348;EFO_0007928;EFO_0004468;EFO_0004340;EFO_0004612	He L	27790247	European	2016	NA	NA	2.00e-51	NA	-	-	-	-	-	NHGRI-EBI_GWAS_Catalog
exm-rs599839	rs599839	chr1:109822166	chr1:109279544	A	G	rs629301	chr1:109818306	chr1:109275684	T	G	1	0.93171	0.98805	Age related diseases mortality and associated endophenotypes	EFO_0004574;EFO_0004348;EFO_0000712;EFO_0007928;EFO_0001645;EFO_0004340;EFO_0000275;EFO_0004612;EFO_0000311;EFO_0006336;EFO_0004530;EFO_0006335;EFO_0003144;EFO_0000400;EFO_0004468;EFO_0004352	He L	27790247	European	2016	NA	NA	1.00e-49	NA	-	-	-	-	-	NHGRI-EBI_GWAS_Catalog
exm-rs599839	rs599839	chr1:109822166	chr1:109279544	A	G	rs629301	chr1:109818306	chr1:109275684	T	G	1	0.93171	0.98805	Cholesterol total	EFO_0004574	GLGC	20686565	Mixed	2010	-5.41	0.2222	6.00e-131	-	-	-	-	-	mg/dL decrease	NHGRI-EBI_GWAS_Catalog
exm-rs599839	rs599839	chr1:109822166	chr1:109279544	A	G	rs629301	chr1:109818306	chr1:109275684	T	G	1	0.93171	0.98805	Cholesterol total	EFO_0004574	GLGC	24097068	European	2013	-0.134	0.004815	2.00e-170	-	-	-	-	-	unit decrease	NHGRI-EBI_GWAS_Catalog
exm-rs599839	rs599839	chr1:109822166	chr1:109279544	A	G	rs629301	chr1:109818306	chr1:109275684	T	G	1	0.93171	0.98805	C reactive protein levels or total cholesterol levels pleiotropy	EFO_0004574;EFO_0004458	Ligthart S	27286809	Unspecified	2016	NA	NA	6.00e-132	NA	-	-	-	-	-	NHGRI-EBI_GWAS_Catalog
exm-rs599839	rs599839	chr1:109822166	chr1:109279544	A	G	rs629301	chr1:109818306	chr1:109275684	T	G	1	0.93171	0.98805	LDL cholesterol	EFO_0004611	GLGC	20686565	Mixed	2010	-5.65	0.2029	1.00e-170	-	-	-	-	-	mg/dL decrease	NHGRI-EBI_GWAS_Catalog
exm-rs599839	rs599839	chr1:109822166	chr1:109279544	A	G	rs629301	chr1:109818306	chr1:109275684	T	G	1	0.93171	0.98805	LDL cholesterol	EFO_0004611	GLGC	24097068	European	2013	-0.167	0.005037	5.00e-241	-	-	-	-	-	unit decrease	NHGRI-EBI_GWAS_Catalog
exm-rs599839	rs599839	chr1:109822166	chr1:109279544	A	G	rs602633	chr1:109821511	chr1:109278889	G	T	1	0.9152	1	Coronary artery disease age 50	EFO_0000378	CARDIoGRAMplusC4D	23202125	Mixed	2013	NA	NA	4.97e-08	NA	194427	-	-	-	-	GRASP
exm-rs599839	rs599839	chr1:109822166	chr1:109279544	A	G	rs602633	chr1:109821511	chr1:109278889	G	T	1	0.9152	1	Coronary artery disease males	EFO_0000378	CARDIoGRAMplusC4D	23202125	Mixed	2013	NA	NA	1.32e-18	NA	194427	-	-	-	-	GRASP
exm-rs599839	rs599839	chr1:109822166	chr1:109279544	A	G	rs602633	chr1:109821511	chr1:109278889	G	T	1	0.9152	1	Coronary artery disease with myocardial infarction	EFO_0000378	CARDIoGRAMplusC4D	23202125	Mixed	2013	NA	NA	2.23e-16	NA	194427	-	-	-	-	GRASP
exm-rs599839	rs599839	chr1:109822166	chr1:109279544	A	G	rs602633	chr1:109821511	chr1:109278889	G	T	1	0.9152	1	LDL cholesterol baseline	EFO_0004195	Trompet	21977987	European	2011	NA	NA	5.00e-08	NA	5244	-	-	-	-	GRASP
exm-rs599839	rs599839	chr1:109822166	chr1:109279544	A	G	rs602633	chr1:109821511	chr1:109278889	G	T	1	0.9152	1	Abdominal aortic aneurysm	EFO_0004214	Jones GT	27899403	European	2016	-0.131	0.02263	7.00e-09	-	-	-	-	-	log OR	NHGRI-EBI_GWAS_Catalog
