## Supplemental Tables S1-S5 for "Coding and regulatory variants affect serum protein levels and common disease" (part 34 of 38)

### Sheet: Supplementary Table S4 (continued)
pQTLs	rsID	ref_hg19_coordinates	hg38_coordinates	Effect allele	Other allele	rsID(proxy)	hg19_coordinates	hg38_coordinates	Effect allele	Other allele	Proxy	r2	Dprime	Phenotype	EFO	Study	PMID	Ancestry	Year	Beta	Standard error	P-value	Direction	N	n_cases	n_controls	n_studies	Unit	dataset
exm-rs599839	rs599839	chr1:109822166	chr1:109279544	A	G	rs602633	chr1:109821511	chr1:109278889	G	T	1	0.9152	1	Coronary artery disease	EFO_0001645	Dichgans M	24262325	Unspecified	2013	NA	NA	1.00e-08	NA	-	-	-	-	-	NHGRI-EBI_GWAS_Catalog
exm-rs599839	rs599839	chr1:109822166	chr1:109279544	A	G	rs660240	chr1:109817838	chr1:109275216	C	T	1	0.87127	1	Cholesterol ldl	EFO_0004195	Waterworth DM	20864672	Mixed	2010	NA	NA	1.00e-26	NA	-	-	-	-	-	dbGaP
exm-rs599839	rs599839	chr1:109822166	chr1:109279544	A	G	rs660240	chr1:109817838	chr1:109275216	C	T	1	0.87127	1	Cholesterol ldl	EFO_0004195	Middelberg RP	21943158	European	2011	NA	NA	2.00e-22	NA	-	-	-	-	-	dbGaP
exm-rs599839	rs599839	chr1:109822166	chr1:109279544	A	G	rs660240	chr1:109817838	chr1:109275216	C	T	1	0.87127	1	Height	EFO_0004339	GIANT	25282103	European	2014	-0.02	0.0036	3.80e-08	-	253174	0	253174	79	Z-score	GIANT_Height_EUR_2014
exm-rs599839	rs599839	chr1:109822166	chr1:109279544	A	G	rs660240	chr1:109817838	chr1:109275216	C	T	1	0.87127	1	LDL cholesterol	EFO_0004195	Waterworth DM	20864672	Mixed	2010	NA	NA	1.20e-26	NA	17243	-	-	-	-	GRASP
exm-rs599839	rs599839	chr1:109822166	chr1:109279544	A	G	rs660240	chr1:109817838	chr1:109275216	C	T	1	0.87127	1	Cardiovascular disease risk factors	EFO_0004611	Middelberg RP	21943158	European	2011	-0.17	0.01745	2.00e-22	-	-	-	-	-	mmol/l decrease	NHGRI-EBI_GWAS_Catalog
exm-rs599839	rs599839	chr1:109822166	chr1:109279544	A	G	rs660240	chr1:109817838	chr1:109275216	C	T	1	0.87127	1	LDL cholesterol	EFO_0004611	Waterworth DM	20864672	Mixed	2010	-0.04	0.003738	1.00e-26	-	-	-	-	-	unit decrease	NHGRI-EBI_GWAS_Catalog
exm-rs599839	rs599839	chr1:109822166	chr1:109279544	A	G	rs660240	chr1:109817838	chr1:109275216	C	T	1	0.87127	1	LDL cholesterol	EFO_0004611	Below JE	26780889	Hispanic	2016	0.179	0.0161	1.00e-28	+	-	-	-	-	unit increase	NHGRI-EBI_GWAS_Catalog
exm-rs599839	rs599839	chr1:109822166	chr1:109279544	A	G	rs660240	chr1:109817838	chr1:109275216	C	T	1	0.87127	1	Progranulin levels	EFO_0004625	Tonjes A	29186428	European	2017	0.169	0.01137	6.00e-50	+	-	-	-	-	unit increase	NHGRI-EBI_GWAS_Catalog
exm-rs6032474	rs6032474	chr20:44354372	chr20:45725733	A	G	rs408189	chr20:44366733	chr20:45738094	A	T	1	0.99582	1	Mean platelet volume	EFO_0004586	Astle W	27863252	European	2016	-0.02048	0.00375	4.74e-08	-	173480	0	173480	2	-	Astle-W_Blood-Cell-Traits_EUR_2016
exm-rs605203	rs605203	chr6:31847012	chr6:31879235	C	A	rs605203	chr6:31847012	chr6:31879235	C	A	0	1	1	Basophil count	EFO_0004586	Astle W	27863252	European	2016	-0.02073	0.003619	1.03e-08	-	173480	0	173480	2	-	Astle-W_Blood-Cell-Traits_EUR_2016
exm-rs605203	rs605203	chr6:31847012	chr6:31879235	C	A	rs605203	chr6:31847012	chr6:31879235	C	A	0	1	1	Eosinophil count	EFO_0004586	Astle W	27863252	European	2016	-0.04784	0.003688	1.83e-38	-	173480	0	173480	2	-	Astle-W_Blood-Cell-Traits_EUR_2016
exm-rs605203	rs605203	chr6:31847012	chr6:31879235	C	A	rs605203	chr6:31847012	chr6:31879235	C	A	0	1	1	Eosinophil percentage of granulocytes	EFO_0004586	Astle W	27863252	European	2016	-0.02604	0.003701	1.96e-12	-	173480	0	173480	2	-	Astle-W_Blood-Cell-Traits_EUR_2016
exm-rs605203	rs605203	chr6:31847012	chr6:31879235	C	A	rs605203	chr6:31847012	chr6:31879235	C	A	0	1	1	Eosinophil percentage of white cells	EFO_0004586	Astle W	27863252	European	2016	-0.02817	0.003685	2.10e-14	-	173480	0	173480	2	-	Astle-W_Blood-Cell-Traits_EUR_2016
exm-rs605203	rs605203	chr6:31847012	chr6:31879235	C	A	rs605203	chr6:31847012	chr6:31879235	C	A	0	1	1	Granulocyte count	EFO_0004586	Astle W	27863252	European	2016	-0.04725	0.003714	4.47e-37	-	173480	0	173480	2	-	Astle-W_Blood-Cell-Traits_EUR_2016
exm-rs605203	rs605203	chr6:31847012	chr6:31879235	C	A	rs605203	chr6:31847012	chr6:31879235	C	A	0	1	1	Lymphocyte count	EFO_0004586	Astle W	27863252	European	2016	-0.04956	0.003723	1.98e-40	-	173480	0	173480	2	-	Astle-W_Blood-Cell-Traits_EUR_2016
exm-rs605203	rs605203	chr6:31847012	chr6:31879235	C	A	rs605203	chr6:31847012	chr6:31879235	C	A	0	1	1	Mean corpuscular hemoglobin	EFO_0004586	Astle W	27863252	European	2016	0.02012	0.003651	3.57e-08	+	173480	0	173480	2	-	Astle-W_Blood-Cell-Traits_EUR_2016
exm-rs605203	rs605203	chr6:31847012	chr6:31879235	C	A	rs605203	chr6:31847012	chr6:31879235	C	A	0	1	1	Monocyte count	EFO_0004586	Astle W	27863252	European	2016	-0.0318	0.003694	7.49e-18	-	173480	0	173480	2	-	Astle-W_Blood-Cell-Traits_EUR_2016
exm-rs605203	rs605203	chr6:31847012	chr6:31879235	C	A	rs605203	chr6:31847012	chr6:31879235	C	A	0	1	1	Myeloid white cell count	EFO_0004586	Astle W	27863252	European	2016	-0.04844	0.003723	1.07e-38	-	173480	0	173480	2	-	Astle-W_Blood-Cell-Traits_EUR_2016
exm-rs605203	rs605203	chr6:31847012	chr6:31879235	C	A	rs605203	chr6:31847012	chr6:31879235	C	A	0	1	1	Neutrophil count	EFO_0004586	Astle W	27863252	European	2016	-0.04375	0.003705	3.47e-32	-	173480	0	173480	2	-	Astle-W_Blood-Cell-Traits_EUR_2016
exm-rs605203	rs605203	chr6:31847012	chr6:31879235	C	A	rs605203	chr6:31847012	chr6:31879235	C	A	0	1	1	Neutrophil percentage of granulocytes	EFO_0004586	Astle W	27863252	European	2016	0.02415	0.003701	6.87e-11	+	173480	0	173480	2	-	Astle-W_Blood-Cell-Traits_EUR_2016
exm-rs605203	rs605203	chr6:31847012	chr6:31879235	C	A	rs605203	chr6:31847012	chr6:31879235	C	A	0	1	1	Red blood cell count	EFO_0004586	Astle W	27863252	European	2016	-0.02046	0.003673	2.54e-08	-	173480	0	173480	2	-	Astle-W_Blood-Cell-Traits_EUR_2016
exm-rs605203	rs605203	chr6:31847012	chr6:31879235	C	A	rs605203	chr6:31847012	chr6:31879235	C	A	0	1	1	Sum basophil neutrophil counts	EFO_0004586	Astle W	27863252	European	2016	-0.0438	0.003711	3.80e-32	-	173480	0	173480	2	-	Astle-W_Blood-Cell-Traits_EUR_2016
exm-rs605203	rs605203	chr6:31847012	chr6:31879235	C	A	rs605203	chr6:31847012	chr6:31879235	C	A	0	1	1	Sum eosinophil basophil counts	EFO_0004586	Astle W	27863252	European	2016	-0.04916	0.003692	1.90e-40	-	173480	0	173480	2	-	Astle-W_Blood-Cell-Traits_EUR_2016
exm-rs605203	rs605203	chr6:31847012	chr6:31879235	C	A	rs605203	chr6:31847012	chr6:31879235	C	A	0	1	1	Sum neutrophil eosinophil counts	EFO_0004586	Astle W	27863252	European	2016	-0.04714	0.003708	5.01e-37	-	173480	0	173480	2	-	Astle-W_Blood-Cell-Traits_EUR_2016
exm-rs605203	rs605203	chr6:31847012	chr6:31879235	C	A	rs605203	chr6:31847012	chr6:31879235	C	A	0	1	1	White blood cell count	EFO_0004586	Astle W	27863252	European	2016	-0.06049	0.003707	7.63e-60	-	173480	0	173480	2	-	Astle-W_Blood-Cell-Traits_EUR_2016
exm-rs605203	rs605203	chr6:31847012	chr6:31879235	C	A	rs605203	chr6:31847012	chr6:31879235	C	A	0	1	1	IgA deficiency	EFO_1001929	Bronson P	27723758	European	2016	0.3535	0.04714	6.36e-14	+	6487	1635	4852	7	log OR	Bronson-P_IgAD_EUR_2016
exm-rs605203	rs605203	chr6:31847012	chr6:31879235	C	A	rs605203	chr6:31847012	chr6:31879235	C	A	0	1	1	Age-related macular degeneration	EFO_0001365	Fritsche LG	26691988	European	2015	NA	NA	3.43e-11	+	33976	16144	17832	26	log OR	Fritsche-L_AMD_EUR_2016
exm-rs605203	rs605203	chr6:31847012	chr6:31879235	C	A	rs605203	chr6:31847012	chr6:31879235	C	A	0	1	1	Height	EFO_0004339	GIANT	25282103	European	2014	0.029	0.0031	5.80e-21	+	250664	0	250664	79	Z-score	GIANT_Height_EUR_2014
exm-rs605203	rs605203	chr6:31847012	chr6:31879235	C	A	rs605203	chr6:31847012	chr6:31879235	C	A	0	1	1	Weight	EFO_0004338	GIANT	23754948	European	2013	0.03082	0.004731	7.30e-11	+	125915	0	125915	46	IVNT	GIANT_Weight_EUR_2013
exm-rs605203	rs605203	chr6:31847012	chr6:31879235	C	A	rs605203	chr6:31847012	chr6:31879235	C	A	0	1	1	Total cholesterol	EFO_0004574	GLGC	24097068	European	2013	-0.0292	0.004	2.71e-12	-	165221	0	165221	60	IVNT	GLGC_TC_EUR_2013
exm-rs605203	rs605203	chr6:31847012	chr6:31879235	C	A	rs605203	chr6:31847012	chr6:31879235	C	A	0	1	1	Total cholesterol	EFO_0004574	GLGC	20686565	Mixed	2010	-0.0346	0.0053	2.86e-10	-	100184	0	100184	46	Z-score	GLGC_TC_Mixed_2010
exm-rs605203	rs605203	chr6:31847012	chr6:31879235	C	A	rs605203	chr6:31847012	chr6:31879235	C	A	0	1	1	Triglycerides	EFO_0004530	GLGC	24097068	European	2013	-0.0326	0.0037	7.83e-18	-	157211	0	157211	60	IVNT	GLGC_TG_EUR_2013
exm-rs605203	rs605203	chr6:31847012	chr6:31879235	C	A	rs605203	chr6:31847012	chr6:31879235	C	A	0	1	1	Triglycerides	EFO_0004530	GLGC	20686565	Mixed	2010	-0.0373	0.005	1.04e-14	-	96598	0	96598	46	Z-score	GLGC_TG_Mixed_2010
exm-rs605203	rs605203	chr6:31847012	chr6:31879235	C	A	rs605203	chr6:31847012	chr6:31879235	C	A	0	1	1	Rheumatoid arthritis	EFO_0000685	Stahl E	20453842	European	2010	NA	NA	4.44e-33	NA	25708	-	-	-	-	GRASP
exm-rs605203	rs605203	chr6:31847012	chr6:31879235	C	A	rs605203	chr6:31847012	chr6:31879235	C	A	0	1	1	Rheumatoid arthritis ACPA positive	EFO_0000685	Padyukov L	21156761	European	2010	NA	NA	4.03e-14	NA	2226	-	-	-	-	GRASP
exm-rs605203	rs605203	chr6:31847012	chr6:31879235	C	A	rs605203	chr6:31847012	chr6:31879235	C	A	0	1	1	Total cholesterol	NCIT_C61032;NCIT_C105586	GLGC	20686565	Mixed	2010	NA	NA	2.86e-10	NA	100184	-	-	-	-	GRASP
exm-rs605203	rs605203	chr6:31847012	chr6:31879235	C	A	rs605203	chr6:31847012	chr6:31879235	C	A	0	1	1	Triglycerides	-	GLGC	20686565	Mixed	2010	NA	NA	1.04e-14	NA	100184	-	-	-	-	GRASP
exm-rs605203	rs605203	chr6:31847012	chr6:31879235	C	A	rs605203	chr6:31847012	chr6:31879235	C	A	0	1	1	Primary sclerosing cholangitis	EFO_0004268	Ji S	27992413	European	2017	0.5062	0.035	2.05e-50	+	14890	2871	12019	3	log OR	Ji-S_PSC_EUR_2017
exm-rs605203	rs605203	chr6:31847012	chr6:31879235	C	A	rs605203	chr6:31847012	chr6:31879235	C	A	0	1	1	Arm fat-free mass left	-	Neale B	UKBB	European	2017	0.0176	0.001602	4.44e-28	+	331159	0	331159	1	IVNT	Neale-B_UKBB_EUR_2017
exm-rs605203	rs605203	chr6:31847012	chr6:31879235	C	A	rs605203	chr6:31847012	chr6:31879235	C	A	0	1	1	Arm fat-free mass right	-	Neale B	UKBB	European	2017	0.01799	0.00157	2.21e-30	+	331221	0	331221	1	IVNT	Neale-B_UKBB_EUR_2017
exm-rs605203	rs605203	chr6:31847012	chr6:31879235	C	A	rs605203	chr6:31847012	chr6:31879235	C	A	0	1	1	Arm predicted mass left	-	Neale B	UKBB	European	2017	0.01765	0.001596	1.97e-28	+	331146	0	331146	1	IVNT	Neale-B_UKBB_EUR_2017
exm-rs605203	rs605203	chr6:31847012	chr6:31879235	C	A	rs605203	chr6:31847012	chr6:31879235	C	A	0	1	1	Arm predicted mass right	-	Neale B	UKBB	European	2017	0.01775	0.001564	7.87e-30	+	331216	0	331216	1	IVNT	Neale-B_UKBB_EUR_2017
exm-rs605203	rs605203	chr6:31847012	chr6:31879235	C	A	rs605203	chr6:31847012	chr6:31879235	C	A	0	1	1	Basal metabolic rate	EFO_0007777	Neale B	UKBB	European	2017	0.01937	0.001671	4.57e-31	+	331307	0	331307	1	IVNT	Neale-B_UKBB_EUR_2017
exm-rs605203	rs605203	chr6:31847012	chr6:31879235	C	A	rs605203	chr6:31847012	chr6:31879235	C	A	0	1	1	Comparative height size at age 10	NCIT_C106497;NCIT_C19666	Neale B	UKBB	European	2017	0.01664	0.00172	3.78e-22	+	332021	0	332021	1	IVNT	Neale-B_UKBB_EUR_2017
exm-rs605203	rs605203	chr6:31847012	chr6:31879235	C	A	rs605203	chr6:31847012	chr6:31879235	C	A	0	1	1	Diastolic blood pressure	EFO_0006336	Neale B	UKBB	European	2017	-0.01666	0.002555	7.04e-11	-	317756	0	317756	1	IVNT	Neale-B_UKBB_EUR_2017
exm-rs605203	rs605203	chr6:31847012	chr6:31879235	C	A	rs605203	chr6:31847012	chr6:31879235	C	A	0	1	1	Doctor diagnosed sarcoidosis	-	Neale B	UKBB	European	2017	0.002111	0.0003271	1.09e-10	+	83529	349	83180	1	-	Neale-B_UKBB_EUR_2017
exm-rs605203	rs605203	chr6:31847012	chr6:31879235	C	A	rs605203	chr6:31847012	chr6:31879235	C	A	0	1	1	Forced expiratory volume in 1-second, predicted	NCIT_C112376;NCIT_C112377	Neale B	UKBB	European	2017	0.01968	0.002826	3.38e-12	+	110423	0	110423	1	IVNT	Neale-B_UKBB_EUR_2017
exm-rs605203	rs605203	chr6:31847012	chr6:31879235	C	A	rs605203	chr6:31847012	chr6:31879235	C	A	0	1	1	Forced vital capacity	EFO_0004312	Neale B	UKBB	European	2017	0.01391	0.002046	1.06e-11	+	307638	0	307638	1	IVNT	Neale-B_UKBB_EUR_2017
exm-rs605203	rs605203	chr6:31847012	chr6:31879235	C	A	rs605203	chr6:31847012	chr6:31879235	C	A	0	1	1	Forced vital capacity, best measure	EFO_0004312	Neale B	UKBB	European	2017	0.01416	0.002245	2.88e-10	+	255492	0	255492	1	IVNT	Neale-B_UKBB_EUR_2017
exm-rs605203	rs605203	chr6:31847012	chr6:31879235	C	A	rs605203	chr6:31847012	chr6:31879235	C	A	0	1	1	Hand grip strength left	EFO_0006941	Neale B	UKBB	European	2017	0.01309	0.001817	5.91e-13	+	335821	0	335821	1	IVNT	Neale-B_UKBB_EUR_2017
exm-rs605203	rs605203	chr6:31847012	chr6:31879235	C	A	rs605203	chr6:31847012	chr6:31879235	C	A	0	1	1	Hand grip strength right	EFO_0006941	Neale B	UKBB	European	2017	0.01405	0.001821	1.21e-14	+	335842	0	335842	1	IVNT	Neale-B_UKBB_EUR_2017
exm-rs605203	rs605203	chr6:31847012	chr6:31879235	C	A	rs605203	chr6:31847012	chr6:31879235	C	A	0	1	1	Height	EFO_0004339	Neale B	UKBB	European	2017	0.02761	0.00179	1.17e-53	+	336474	0	336474	1	IVNT	Neale-B_UKBB_EUR_2017
exm-rs605203	rs605203	chr6:31847012	chr6:31879235	C	A	rs605203	chr6:31847012	chr6:31879235	C	A	0	1	1	Hip circumference	EFO_0005093	Neale B	UKBB	European	2017	0.01874	0.002495	5.87e-14	+	336601	0	336601	1	IVNT	Neale-B_UKBB_EUR_2017
exm-rs605203	rs605203	chr6:31847012	chr6:31879235	C	A	rs605203	chr6:31847012	chr6:31879235	C	A	0	1	1	Impedance of leg left	-	Neale B	UKBB	European	2017	-0.01267	0.002298	3.51e-08	-	331296	0	331296	1	IVNT	Neale-B_UKBB_EUR_2017
exm-rs605203	rs605203	chr6:31847012	chr6:31879235	C	A	rs605203	chr6:31847012	chr6:31879235	C	A	0	1	1	Impedance of leg right	-	Neale B	UKBB	European	2017	-0.01268	0.00228	2.66e-08	-	331301	0	331301	1	IVNT	Neale-B_UKBB_EUR_2017
exm-rs605203	rs605203	chr6:31847012	chr6:31879235	C	A	rs605203	chr6:31847012	chr6:31879235	C	A	0	1	1	Intestinal malabsorption	HP_0002024	Neale B	UKBB	European	2017	0.001514	0.0001086	4.17e-44	+	337199	624	336575	1	-	Neale-B_UKBB_EUR_2017
exm-rs605203	rs605203	chr6:31847012	chr6:31879235	C	A	rs605203	chr6:31847012	chr6:31879235	C	A	0	1	1	Leg fat-free mass left	-	Neale B	UKBB	European	2017	0.01833	0.001659	2.28e-28	+	331258	0	331258	1	IVNT	Neale-B_UKBB_EUR_2017
exm-rs605203	rs605203	chr6:31847012	chr6:31879235	C	A	rs605203	chr6:31847012	chr6:31879235	C	A	0	1	1	Leg fat-free mass right	-	Neale B	UKBB	European	2017	0.01924	0.001658	4.22e-31	+	331285	0	331285	1	IVNT	Neale-B_UKBB_EUR_2017
exm-rs605203	rs605203	chr6:31847012	chr6:31879235	C	A	rs605203	chr6:31847012	chr6:31879235	C	A	0	1	1	Leg predicted mass left	-	Neale B	UKBB	European	2017	0.01816	0.001648	3.15e-28	+	331253	0	331253	1	IVNT	Neale-B_UKBB_EUR_2017
exm-rs605203	rs605203	chr6:31847012	chr6:31879235	C	A	rs605203	chr6:31847012	chr6:31879235	C	A	0	1	1	Leg predicted mass right	-	Neale B	UKBB	European	2017	0.01899	0.001648	9.75e-31	+	331285	0	331285	1	IVNT	Neale-B_UKBB_EUR_2017
exm-rs605203	rs605203	chr6:31847012	chr6:31879235	C	A	rs605203	chr6:31847012	chr6:31879235	C	A	0	1	1	Medication for cholesterol, blood pressure or diabetes: cholesterol lowering medication	NCIT_C459	Neale B	UKBB	European	2017	-0.009258	0.001576	4.26e-09	-	154702	35840	118862	1	-	Neale-B_UKBB_EUR_2017
exm-rs605203	rs605203	chr6:31847012	chr6:31879235	C	A	rs605203	chr6:31847012	chr6:31879235	C	A	0	1	1	Medication for cholesterol, blood pressure or diabetes: none of the above	NCIT_C133298	Neale B	UKBB	European	2017	0.01169	0.001762	3.34e-11	+	154702	103004	51698	1	-	Neale-B_UKBB_EUR_2017
exm-rs605203	rs605203	chr6:31847012	chr6:31879235	C	A	rs605203	chr6:31847012	chr6:31879235	C	A	0	1	1	Medication for pain relief, constipation, heartburn: none of the above	NCIT_C133298;NCIT_C121390	Neale B	UKBB	European	2017	0.0082	0.001262	8.11e-11	+	333581	184936	148645	1	-	Neale-B_UKBB_EUR_2017
exm-rs605203	rs605203	chr6:31847012	chr6:31879235	C	A	rs605203	chr6:31847012	chr6:31879235	C	A	0	1	1	Multiple sclerosis	EFO_0003885	Neale B	UKBB	European	2017	0.0005403	9.332e-05	7.05e-09	+	337199	460	336739	1	-	Neale-B_UKBB_EUR_2017
exm-rs605203	rs605203	chr6:31847012	chr6:31879235	C	A	rs605203	chr6:31847012	chr6:31879235	C	A	0	1	1	Self-reported high cholesterol	NCIT_C37967	Neale B	UKBB	European	2017	-0.005301	0.0008259	1.38e-10	-	337159	41296	295863	1	-	Neale-B_UKBB_EUR_2017
exm-rs605203	rs605203	chr6:31847012	chr6:31879235	C	A	rs605203	chr6:31847012	chr6:31879235	C	A	0	1	1	Self-reported hypertension	EFO_0000537	Neale B	UKBB	European	2017	-0.006101	0.001106	3.42e-08	-	337159	87690	249469	1	-	Neale-B_UKBB_EUR_2017
exm-rs605203	rs605203	chr6:31847012	chr6:31879235	C	A	rs605203	chr6:31847012	chr6:31879235	C	A	0	1	1	Self-reported hyperthyroidism or thyrotoxicosis	NCIT_C114906;NCIT_C55813	Neale B	UKBB	European	2017	0.001924	0.0002187	1.40e-18	+	337159	2547	334612	1	-	Neale-B_UKBB_EUR_2017
exm-rs605203	rs605203	chr6:31847012	chr6:31879235	C	A	rs605203	chr6:31847012	chr6:31879235	C	A	0	1	1	Self-reported malabsorption or coeliac disease	-	Neale B	UKBB	European	2017	0.003961	0.0001654	1.36e-126	+	337159	1452	335707	1	-	Neale-B_UKBB_EUR_2017
exm-rs605203	rs605203	chr6:31847012	chr6:31879235	C	A	rs605203	chr6:31847012	chr6:31879235	C	A	0	1	1	Self-reported multiple sclerosis	EFO_0003885	Neale B	UKBB	European	2017	0.001455	0.0001523	1.22e-21	+	337159	1228	335931	1	-	Neale-B_UKBB_EUR_2017
exm-rs605203	rs605203	chr6:31847012	chr6:31879235	C	A	rs605203	chr6:31847012	chr6:31879235	C	A	0	1	1	Self-reported sarcoidosis	-	Neale B	UKBB	European	2017	0.0006892	0.0001109	5.17e-10	+	337159	650	336509	1	-	Neale-B_UKBB_EUR_2017
exm-rs605203	rs605203	chr6:31847012	chr6:31879235	C	A	rs605203	chr6:31847012	chr6:31879235	C	A	0	1	1	Sitting height	EFO_0007118	Neale B	UKBB	European	2017	0.03161	0.001947	3.07e-59	+	336172	0	336172	1	IVNT	Neale-B_UKBB_EUR_2017
exm-rs605203	rs605203	chr6:31847012	chr6:31879235	C	A	rs605203	chr6:31847012	chr6:31879235	C	A	0	1	1	Trunk fat-free mass	-	Neale B	UKBB	European	2017	0.01986	0.001587	6.58e-36	+	331030	0	331030	1	IVNT	Neale-B_UKBB_EUR_2017
exm-rs605203	rs605203	chr6:31847012	chr6:31879235	C	A	rs605203	chr6:31847012	chr6:31879235	C	A	0	1	1	Trunk predicted mass	-	Neale B	UKBB	European	2017	0.01977	0.001582	7.70e-36	+	330995	0	330995	1	IVNT	Neale-B_UKBB_EUR_2017
exm-rs605203	rs605203	chr6:31847012	chr6:31879235	C	A	rs605203	chr6:31847012	chr6:31879235	C	A	0	1	1	Unspecified haematuria	NCIT_C38046	Neale B	UKBB	European	2017	-0.002503	0.0003693	1.22e-11	-	337199	7363	329836	1	-	Neale-B_UKBB_EUR_2017
exm-rs605203	rs605203	chr6:31847012	chr6:31879235	C	A	rs605203	chr6:31847012	chr6:31879235	C	A	0	1	1	Vascular or heart problems diagnosed by doctor: high blood pressure	NCIT_C3117	Neale B	UKBB	European	2017	-0.006318	0.001121	1.73e-08	-	336683	91033	245650	1	-	Neale-B_UKBB_EUR_2017
exm-rs605203	rs605203	chr6:31847012	chr6:31879235	C	A	rs605203	chr6:31847012	chr6:31879235	C	A	0	1	1	Vascular or heart problems diagnosed by doctor: none of the above	NCIT_C133298	Neale B	UKBB	European	2017	0.007184	0.001151	4.34e-10	+	336683	236530	100153	1	-	Neale-B_UKBB_EUR_2017
exm-rs605203	rs605203	chr6:31847012	chr6:31879235	C	A	rs605203	chr6:31847012	chr6:31879235	C	A	0	1	1	Weight	EFO_0004338	Neale B	UKBB	European	2017	0.01889	0.002202	9.66e-18	+	336227	0	336227	1	IVNT	Neale-B_UKBB_EUR_2017
exm-rs605203	rs605203	chr6:31847012	chr6:31879235	C	A	rs605203	chr6:31847012	chr6:31879235	C	A	0	1	1	Whole body fat-free mass	-	Neale B	UKBB	European	2017	0.01978	0.001593	2.15e-35	+	331291	0	331291	1	IVNT	Neale-B_UKBB_EUR_2017
exm-rs605203	rs605203	chr6:31847012	chr6:31879235	C	A	rs605203	chr6:31847012	chr6:31879235	C	A	0	1	1	Whole body water mass	-	Neale B	UKBB	European	2017	0.01971	0.001596	4.97e-35	+	331315	0	331315	1	IVNT	Neale-B_UKBB_EUR_2017
exm-rs605203	rs605203	chr6:31847012	chr6:31879235	C	A	rs605203	chr6:31847012	chr6:31879235	C	A	0	1	1	Rheumatoid arthritis	EFO_0000685	Okada Y	24390342	European	2014	-0.2624	0.0176	4.60e-55	-	58284	14361	43923	18	log OR	Okada-Y_RA_EUR_2014
exm-rs605203	rs605203	chr6:31847012	chr6:31879235	C	A	rs605203	chr6:31847012	chr6:31879235	C	A	0	1	1	Rheumatoid arthritis	EFO_0000685	Okada Y	24390342	Mixed	2014	-0.2469	0.01595	1.40e-53	-	80799	19234	61565	22	log OR	Okada-Y_RA_Mixed_2014
exm-rs605203	rs605203	chr6:31847012	chr6:31879235	C	A	rs605203	chr6:31847012	chr6:31879235	C	A	0	1	1	Schizophrenia	EFO_0000692	PGC	25056061	Mixed	2014	-0.0701	0.0115	1.21e-09	-	82315	35476	46839	49	log OR	PGC_Schizophrenia_Mixed_2014
exm-rs605203	rs605203	chr6:31847012	chr6:31879235	C	A	rs605203	chr6:31847012	chr6:31879235	C	A	0	1	1	Rheumatoid arthritis	EFO_0000685	Stahl E	20453842	European	2010	-0.3011	0.02761	4.44e-33	-	25694	5537	20157	6	log OR	Stahl-E_RA_EUR_2010
exm-rs605203	rs605203	chr6:31847012	chr6:31879235	C	A	rs589428	chr6:31848220	chr6:31880443	T	G	1	1	1	Height	EFO_0004339	GIANT	23754948	European	2013	0.0244	0.004448	4.10e-08	+	133614	0	133614	46	Z-score	GIANT_Height_EUR_2013
exm-rs605203	rs605203	chr6:31847012	chr6:31879235	C	A	rs589428	chr6:31848220	chr6:31880443	T	G	1	1	1	Waist hip ratio adjusted for smoking	EFO_0007788	GIANT	28443625	European	2017	-0.0219	0.0039	2.82e-08	-	161392	0	161392	66	IVNT	GIANT_WHR-adjusted-Smoking_EUR_2017
exm-rs605203	rs605203	chr6:31847012	chr6:31879235	C	A	rs589428	chr6:31848220	chr6:31880443	T	G	1	1	1	Waist to hip ratio adjusted for BMI adjusted for smoking behaviour	EFO_0004318;EFO_0007788	GIANT	28443625	European	2017	-0.024	0.002799	1.00e-17	-	-	-	-	-	unit increase	NHGRI-EBI_GWAS_Catalog
exm-rs605203	rs605203	chr6:31847012	chr6:31879235	C	A	rs589428	chr6:31848220	chr6:31880443	T	G	1	1	1	Waist to hip ratio adjusted for BMI in non smokers	EFO_0007788	GIANT	28443625	European	2017	-0.016	0.002515	2.00e-10	-	-	-	-	-	unit increase	NHGRI-EBI_GWAS_Catalog
exm-rs605203	rs605203	chr6:31847012	chr6:31879235	C	A	rs486416	chr6:31856070	chr6:31888293	G	A	1	1	1	Multiple sclerosis	EFO_0003885	IMSGC	17660530	European	2007	NA	NA	8.90e-14	NA	-	-	-	-	-	dbGaP
exm-rs605203	rs605203	chr6:31847012	chr6:31879235	C	A	rs486416	chr6:31856070	chr6:31888293	G	A	1	1	1	Multiple sclerosis	EFO_0003885	IMSGC	17660530	European	2007	NA	NA	7.87e-17	NA	5224	-	-	-	-	GRASP
exm-rs605203	rs605203	chr6:31847012	chr6:31879235	C	A	rs486416	chr6:31856070	chr6:31888293	G	A	1	1	1	Rheumatoid arthritis	EFO_0000685	WTCCC	17554300	European	2007	NA	NA	1.79e-10	NA	4806	-	-	-	-	GRASP
exm-rs605203	rs605203	chr6:31847012	chr6:31879235	C	A	rs486416	chr6:31856070	chr6:31888293	G	A	1	1	1	Multiple sclerosis	EFO_0003885	IMSGC	17660530	European	2007	NA	NA	8.90e-14	NA	2793	931	1862	1	log OR	IMSGC_MS_EUR_2007
exm-rs605203	rs605203	chr6:31847012	chr6:31879235	C	A	rs535586	chr6:31860337	chr6:31892560	T	C	1	1	1	Idiopathic membranous nephropathy	EFO_0004254	Stanescu HC	21323541	European	2011	NA	NA	2.34e-17	NA	2894	-	-	-	-	GRASP
exm-rs605203	rs605203	chr6:31847012	chr6:31879235	C	A	rs535586	chr6:31860337	chr6:31892560	T	C	1	1	1	Rheumatoid arthritis	EFO_0000685	Plenge RM	17804836	European	2007	NA	NA	8.30e-21	NA	3324	-	-	-	-	GRASP
exm-rs605203	rs605203	chr6:31847012	chr6:31879235	C	A	rs535586	chr6:31860337	chr6:31892560	T	C	1	1	1	Rheumatoid arthritis	EFO_0000685	Gregersen PK	19503088	European	2009	NA	NA	9.42e-18	NA	6922	-	-	-	-	GRASP
exm-rs605203	rs605203	chr6:31847012	chr6:31879235	C	A	rs1265945	chr6:31861815	chr6:31894038	G	A	1	1	1	Parkinsons disease	EFO_0002508	Nalls M	25064009	European	2014	0.09431	0.01683	1.92e-08	+	108990	13708	95282	15	log OR	Nalls-M_Parkinsons-Disease_EUR_2014
exm-rs605203	rs605203	chr6:31847012	chr6:31879235	C	A	rs1265945	chr6:31861815	chr6:31894038	G	A	1	1	1	Autism spectrum disorder or schizophrenia	EFO_0000692;EFO_0003756	Anney RJL	28540026	Mixed	2017	-0.06766	0.01088	5.00e-10	-	-	-	-	-	log OR	NHGRI-EBI_GWAS_Catalog
exm-rs605203	rs605203	chr6:31847012	chr6:31879235	C	A	rs1313996	chr6:31876042	chr6:31908265	T	A	1	1	1	Shingles	EFO_0008401	Tian C	28928442	European	2017	NA	NA	7.00e-17	NA	-	-	-	-	unit increase	NHGRI-EBI_GWAS_Catalog
exm-rs6056	rs6056	chr4:155488821	chr4:154567669	C	T	rs6056	chr4:155488821	chr4:154567669	C	T	0	1	1	Fibrinogen	NCIT_C25736	Danik JS	20031577	European	2009	NA	NA	8.00e-39	NA	-	-	-	-	-	dbGaP
exm-rs6056	rs6056	chr4:155488821	chr4:154567669	C	T	rs6056	chr4:155488821	chr4:154567669	C	T	0	1	1	Fibrinogen	NCIT_C25736	Wassel	20978265	Mixed	2010	NA	NA	9.25e-35	NA	30291	-	-	-	-	GRASP
exm-rs6056	rs6056	chr4:155488821	chr4:154567669	C	T	rs6056	chr4:155488821	chr4:154567669	C	T	0	1	1	Plasma fibrinogen	NCIT_C25736;NCIT_C81126	Dehghan A	20031576	European	2009	NA	NA	8.04e-39	NA	22096	-	-	-	-	GRASP
exm-rs6056	rs6056	chr4:155488821	chr4:154567669	C	T	rs6056	chr4:155488821	chr4:154567669	C	T	0	1	1	Plasma fibrinogen females	NCIT_C25736;NCIT_C81126	Danik JS	20031577	European	2009	NA	NA	2.45e-42	NA	17686	-	-	-	-	GRASP
exm-rs6056	rs6056	chr4:155488821	chr4:154567669	C	T	rs6056	chr4:155488821	chr4:154567669	C	T	0	1	1	Fibrinogen	EFO_0004623	Danik JS	20031577	European	2009	-12.94	0.9929	8.00e-39	-	-	-	-	-	mg/dl increase	NHGRI-EBI_GWAS_Catalog
exm-rs6056	rs6056	chr4:155488821	chr4:154567669	C	T	rs6056	chr4:155488821	chr4:154567669	C	T	0	1	1	Aspartate transaminase	EFO_0004736	Prins B	28887542	European	2017	-0.02	NA	2.24e-10	-	9961	0	9961	1	g/l	Prins-B_Fibrinogen_EUR_2017
exm-rs6056	rs6056	chr4:155488821	chr4:154567669	C	T	rs72681211	chr4:155479261	chr4:154558109	T	A	1	0.90254	1	Fibrinogen levels	EFO_0004623	de Vries PS	28107422	European	2017	NA	NA	1.00e-142	NA	-	-	-	-	unit increase	NHGRI-EBI_GWAS_Catalog
exm-rs6056	rs6056	chr4:155488821	chr4:154567669	C	T	rs7439150	chr4:155481541	chr4:154560389	G	A	1	0.90254	1	Fibrinogen levels	EFO_0004623	de Vries PS	26561523	European	2015	NA	NA	1.00e-180	NA	-	-	-	-	-	NHGRI-EBI_GWAS_Catalog
exm-rs6056	rs6056	chr4:155488821	chr4:154567669	C	T	rs1800789	chr4:155482743	chr4:154561591	G	A	1	0.90254	1	Fibrinogen	NCIT_C25736	Dehghan A	20031576	European	2009	NA	NA	2.00e-30	NA	-	-	-	-	-	dbGaP
exm-rs6056	rs6056	chr4:155488821	chr4:154567669	C	T	rs1800789	chr4:155482743	chr4:154561591	G	A	1	0.90254	1	Plasma fibrinogen females	NCIT_C25736;NCIT_C81126	Dehghan A	20031576	European	2009	NA	NA	6.30e-17	NA	22096	-	-	-	-	GRASP
exm-rs6056	rs6056	chr4:155488821	chr4:154567669	C	T	rs1800789	chr4:155482743	chr4:154561591	G	A	1	0.90254	1	Plasma fibrinogen in current smokers	NCIT_C81126	Dehghan A	20031576	European	2009	NA	NA	5.40e-11	NA	22096	-	-	-	-	GRASP
exm-rs6056	rs6056	chr4:155488821	chr4:154567669	C	T	rs1800789	chr4:155482743	chr4:154561591	G	A	1	0.90254	1	Plasma fibrinogen in non smokers	NCIT_C81126;NCIT_C25736	Dehghan A	20031576	European	2009	NA	NA	1.00e-17	NA	22096	-	-	-	-	GRASP
exm-rs6056	rs6056	chr4:155488821	chr4:154567669	C	T	rs1800789	chr4:155482743	chr4:154561591	G	A	1	0.90254	1	Plasma fibrinogen males	NCIT_C25736;NCIT_C81126	Dehghan A	20031576	European	2009	NA	NA	1.58e-10	NA	22096	-	-	-	-	GRASP
exm-rs6056	rs6056	chr4:155488821	chr4:154567669	C	T	rs1800789	chr4:155482743	chr4:154561591	G	A	1	0.90254	1	Fibrinogen	EFO_0004623	Dehghan A	20031576	European	2009	-0.09	0.007851	2.00e-30	-	-	-	-	-	g/L increase	NHGRI-EBI_GWAS_Catalog
exm-rs6056	rs6056	chr4:155488821	chr4:154567669	C	T	rs1800789	chr4:155482743	chr4:154561591	G	A	1	0.90254	1	Fibrinogen	EFO_0004623	Sabater Lleal M	23969696	Mixed	2013	-0.031	0.001291	2.00e-127	-	-	-	-	-	unit increase	NHGRI-EBI_GWAS_Catalog
exm-rs6060369	rs6060369	chr20:33907161	chr20:35319358	C	T	rs6060369	chr20:33907161	chr20:35319358	C	T	0	1	1	Body height	EFO_0004339	Sanna S	18193045	Mixed	2008	NA	NA	2.00e-16	NA	-	-	-	-	-	dbGaP
exm-rs6060369	rs6060369	chr20:33907161	chr20:35319358	C	T	rs6060369	chr20:33907161	chr20:35319358	C	T	0	1	1	Body height	EFO_0004339	Lettre G	18391950	European	2008	NA	NA	1.00e-16	NA	-	-	-	-	-	dbGaP
exm-rs6060369	rs6060369	chr20:33907161	chr20:35319358	C	T	rs6060369	chr20:33907161	chr20:35319358	C	T	0	1	1	Height	EFO_0004339	GIANT	20881960	European	2010	NA	NA	1.47e-35	NA	133840	0	133840	46	Z-score	GIANT_Height_EUR_2010
exm-rs6060369	rs6060369	chr20:33907161	chr20:35319358	C	T	rs6060369	chr20:33907161	chr20:35319358	C	T	0	1	1	Height	EFO_0004339	GIANT	23754948	European	2013	0.05613	0.004267	1.61e-39	+	133679	0	133679	46	Z-score	GIANT_Height_EUR_2013
exm-rs6060369	rs6060369	chr20:33907161	chr20:35319358	C	T	rs6060369	chr20:33907161	chr20:35319358	C	T	0	1	1	Height	EFO_0004339	GIANT	25282103	European	2014	0.067	0.003	8.70e-112	+	253160	0	253160	79	Z-score	GIANT_Height_EUR_2014
exm-rs6060369	rs6060369	chr20:33907161	chr20:35319358	C	T	rs6060369	chr20:33907161	chr20:35319358	C	T	0	1	1	Height	EFO_0004339	GIANT	28146470	European	2017	0.061	0.0028	2.60e-106	+	381625	0	381625	106	IVNT	GIANT_Height_EUR_2017
exm-rs6060369	rs6060369	chr20:33907161	chr20:35319358	C	T	rs6060369	chr20:33907161	chr20:35319358	C	T	0	1	1	Height in females	EFO_0004339	GIANT	23754948	European	2013	0.052	0.0058	3.27e-19	+	73127	0	73127	46	Z-score	GIANT_Height-F_EUR_2013
exm-rs6060369	rs6060369	chr20:33907161	chr20:35319358	C	T	rs6060369	chr20:33907161	chr20:35319358	C	T	0	1	1	Height in males	EFO_0004339	GIANT	23754948	European	2013	0.061	0.0063	1.05e-22	+	60552	0	60552	46	Z-score	GIANT_Height-M_EUR_2013
exm-rs6060369	rs6060369	chr20:33907161	chr20:35319358	C	T	rs6060369	chr20:33907161	chr20:35319358	C	T	0	1	1	Height	EFO_0004339	GIANT	28146470	Mixed	2017	0.056	0.0025	4.50e-112	+	458927	0	458927	147	IVNT	GIANT_Height_Mixed_2017
exm-rs6060369	rs6060369	chr20:33907161	chr20:35319358	C	T	rs6060369	chr20:33907161	chr20:35319358	C	T	0	1	1	Height tails	EFO_0004339	GIANT	23563607	European	2013	0.24	0.025	1.40e-21	+	15460	7722	7738	51	log OR	GIANT_Height-Tails_EUR_2013
exm-rs6060369	rs6060369	chr20:33907161	chr20:35319358	C	T	rs6060369	chr20:33907161	chr20:35319358	C	T	0	1	1	Hip circumference adjusted for BMI	EFO_0005093	GIANT	25673412	Mixed	2015	0.036	0.0045	8.00e-16	+	143790	0	143790	109	IVNT	GIANT_HipadjBMI_Mixed_2015
exm-rs6060369	rs6060369	chr20:33907161	chr20:35319358	C	T	rs6060369	chr20:33907161	chr20:35319358	C	T	0	1	1	Weight	EFO_0004338	GIANT	23754948	European	2013	0.03036	0.004524	1.93e-11	+	125909	0	125909	46	IVNT	GIANT_Weight_EUR_2013
exm-rs6060369	rs6060369	chr20:33907161	chr20:35319358	C	T	rs6060369	chr20:33907161	chr20:35319358	C	T	0	1	1	Height	-	Sanna S	18193045	Mixed	2008	NA	NA	2.22e-16	NA	6669	-	-	-	-	GRASP
exm-rs6060369	rs6060369	chr20:33907161	chr20:35319358	C	T	rs6060369	chr20:33907161	chr20:35319358	C	T	0	1	1	Height	-	Lettre G	18391950	European	2008	NA	NA	1.40e-16	NA	15821	-	-	-	-	GRASP
exm-rs6060369	rs6060369	chr20:33907161	chr20:35319358	C	T	rs6060369	chr20:33907161	chr20:35319358	C	T	0	1	1	Height	-	Cho YS	19396169	East Asian	2009	NA	NA	1.40e-16	NA	8842	-	-	-	-	GRASP
exm-rs6060369	rs6060369	chr20:33907161	chr20:35319358	C	T	rs6060369	chr20:33907161	chr20:35319358	C	T	0	1	1	Height	EFO_0004339	GIANT	20881960	European	2010	NA	NA	1.47e-35	NA	133653	-	-	-	-	GRASP
exm-rs6060369	rs6060369	chr20:33907161	chr20:35319358	C	T	rs6060369	chr20:33907161	chr20:35319358	C	T	0	1	1	Arm fat-free mass left	-	Neale B	UKBB	European	2017	0.02942	0.001597	1.07e-75	+	331159	0	331159	1	IVNT	Neale-B_UKBB_EUR_2017
exm-rs6060369	rs6060369	chr20:33907161	chr20:35319358	C	T	rs6060369	chr20:33907161	chr20:35319358	C	T	0	1	1	Arm fat-free mass right	-	Neale B	UKBB	European	2017	0.02904	0.001566	9.37e-77	+	331221	0	331221	1	IVNT	Neale-B_UKBB_EUR_2017
exm-rs6060369	rs6060369	chr20:33907161	chr20:35319358	C	T	rs6060369	chr20:33907161	chr20:35319358	C	T	0	1	1	Arm predicted mass left	-	Neale B	UKBB	European	2017	0.02944	0.001591	2.17e-76	+	331146	0	331146	1	IVNT	Neale-B_UKBB_EUR_2017
exm-rs6060369	rs6060369	chr20:33907161	chr20:35319358	C	T	rs6060369	chr20:33907161	chr20:35319358	C	T	0	1	1	Arm predicted mass right	-	Neale B	UKBB	European	2017	0.02898	0.00156	5.32e-77	+	331216	0	331216	1	IVNT	Neale-B_UKBB_EUR_2017
exm-rs6060369	rs6060369	chr20:33907161	chr20:35319358	C	T	rs6060369	chr20:33907161	chr20:35319358	C	T	0	1	1	Basal metabolic rate	EFO_0007777	Neale B	UKBB	European	2017	0.03324	0.001666	1.50e-88	+	331307	0	331307	1	IVNT	Neale-B_UKBB_EUR_2017
exm-rs6060369	rs6060369	chr20:33907161	chr20:35319358	C	T	rs6060369	chr20:33907161	chr20:35319358	C	T	0	1	1	Comparative height size at age 10	NCIT_C106497;NCIT_C19666	Neale B	UKBB	European	2017	0.0382	0.001715	6.85e-110	+	332021	0	332021	1	IVNT	Neale-B_UKBB_EUR_2017
exm-rs6060369	rs6060369	chr20:33907161	chr20:35319358	C	T	rs6060369	chr20:33907161	chr20:35319358	C	T	0	1	1	Forced expiratory volume in 1-second, predicted	NCIT_C112376;NCIT_C112377	Neale B	UKBB	European	2017	0.02636	0.002814	7.57e-21	+	110423	0	110423	1	IVNT	Neale-B_UKBB_EUR_2017
exm-rs6060369	rs6060369	chr20:33907161	chr20:35319358	C	T	rs6060369	chr20:33907161	chr20:35319358	C	T	0	1	1	Hand grip strength left	EFO_0006941	Neale B	UKBB	European	2017	0.01879	0.001812	3.53e-25	+	335821	0	335821	1	IVNT	Neale-B_UKBB_EUR_2017
exm-rs6060369	rs6060369	chr20:33907161	chr20:35319358	C	T	rs6060369	chr20:33907161	chr20:35319358	C	T	0	1	1	Hand grip strength right	EFO_0006941	Neale B	UKBB	European	2017	0.02134	0.001816	7.07e-32	+	335842	0	335842	1	IVNT	Neale-B_UKBB_EUR_2017
exm-rs6060369	rs6060369	chr20:33907161	chr20:35319358	C	T	rs6060369	chr20:33907161	chr20:35319358	C	T	0	1	1	Height	EFO_0004339	Neale B	UKBB	European	2017	0.05574	0.001784	3.86e-214	+	336474	0	336474	1	IVNT	Neale-B_UKBB_EUR_2017
exm-rs6060369	rs6060369	chr20:33907161	chr20:35319358	C	T	rs6060369	chr20:33907161	chr20:35319358	C	T	0	1	1	Hip circumference	EFO_0005093	Neale B	UKBB	European	2017	0.02399	0.002489	5.48e-22	+	336601	0	336601	1	IVNT	Neale-B_UKBB_EUR_2017
exm-rs6060369	rs6060369	chr20:33907161	chr20:35319358	C	T	rs6060369	chr20:33907161	chr20:35319358	C	T	0	1	1	Impedance of leg left	-	Neale B	UKBB	European	2017	-0.0217	0.002292	2.82e-21	-	331296	0	331296	1	IVNT	Neale-B_UKBB_EUR_2017
exm-rs6060369	rs6060369	chr20:33907161	chr20:35319358	C	T	rs6060369	chr20:33907161	chr20:35319358	C	T	0	1	1	Impedance of leg right	-	Neale B	UKBB	European	2017	-0.02142	0.002274	4.56e-21	-	331301	0	331301	1	IVNT	Neale-B_UKBB_EUR_2017
exm-rs6060369	rs6060369	chr20:33907161	chr20:35319358	C	T	rs6060369	chr20:33907161	chr20:35319358	C	T	0	1	1	Impedance of whole body	NCIT_C137923	Neale B	UKBB	European	2017	-0.01186	0.001917	6.11e-10	-	331284	0	331284	1	IVNT	Neale-B_UKBB_EUR_2017
exm-rs6060369	rs6060369	chr20:33907161	chr20:35319358	C	T	rs6060369	chr20:33907161	chr20:35319358	C	T	0	1	1	Internal derangement of knee	-	Neale B	UKBB	European	2017	-0.002215	0.0003713	2.45e-09	-	337199	7489	329710	1	-	Neale-B_UKBB_EUR_2017
exm-rs6060369	rs6060369	chr20:33907161	chr20:35319358	C	T	rs6060369	chr20:33907161	chr20:35319358	C	T	0	1	1	Leg fat-free mass left	-	Neale B	UKBB	European	2017	0.03233	0.001654	5.11e-85	+	331258	0	331258	1	IVNT	Neale-B_UKBB_EUR_2017
exm-rs6060369	rs6060369	chr20:33907161	chr20:35319358	C	T	rs6060369	chr20:33907161	chr20:35319358	C	T	0	1	1	Leg fat-free mass right	-	Neale B	UKBB	European	2017	0.03331	0.001654	3.48e-90	+	331285	0	331285	1	IVNT	Neale-B_UKBB_EUR_2017
exm-rs6060369	rs6060369	chr20:33907161	chr20:35319358	C	T	rs6060369	chr20:33907161	chr20:35319358	C	T	0	1	1	Leg fat percentage left	NCIT_C139218	Neale B	UKBB	European	2017	-0.009482	0.001572	1.61e-09	-	331278	0	331278	1	IVNT	Neale-B_UKBB_EUR_2017
exm-rs6060369	rs6060369	chr20:33907161	chr20:35319358	C	T	rs6060369	chr20:33907161	chr20:35319358	C	T	0	1	1	Leg fat percentage right	NCIT_C139218	Neale B	UKBB	European	2017	-0.009999	0.001592	3.37e-10	-	331296	0	331296	1	IVNT	Neale-B_UKBB_EUR_2017
exm-rs6060369	rs6060369	chr20:33907161	chr20:35319358	C	T	rs6060369	chr20:33907161	chr20:35319358	C	T	0	1	1	Leg predicted mass left	-	Neale B	UKBB	European	2017	0.03216	0.001643	3.04e-85	+	331253	0	331253	1	IVNT	Neale-B_UKBB_EUR_2017
exm-rs6060369	rs6060369	chr20:33907161	chr20:35319358	C	T	rs6060369	chr20:33907161	chr20:35319358	C	T	0	1	1	Leg predicted mass right	-	Neale B	UKBB	European	2017	0.03311	0.001643	2.89e-90	+	331285	0	331285	1	IVNT	Neale-B_UKBB_EUR_2017
exm-rs6060369	rs6060369	chr20:33907161	chr20:35319358	C	T	rs6060369	chr20:33907161	chr20:35319358	C	T	0	1	1	Pain type experienced in last month: knee pain	NCIT_C140761;HP_0030839	Neale B	UKBB	European	2017	-0.007744	0.001032	6.35e-14	-	336650	71561	265089	1	-	Neale-B_UKBB_EUR_2017
exm-rs6060369	rs6060369	chr20:33907161	chr20:35319358	C	T	rs6060369	chr20:33907161	chr20:35319358	C	T	0	1	1	Peak expiratory flow	NCIT_C41372	Neale B	UKBB	European	2017	0.01694	0.002235	3.54e-14	+	307638	0	307638	1	IVNT	Neale-B_UKBB_EUR_2017
exm-rs6060369	rs6060369	chr20:33907161	chr20:35319358	C	T	rs6060369	chr20:33907161	chr20:35319358	C	T	0	1	1	Sitting height	EFO_0007118	Neale B	UKBB	European	2017	0.05679	0.001941	5.01e-188	+	336172	0	336172	1	IVNT	Neale-B_UKBB_EUR_2017
exm-rs6060369	rs6060369	chr20:33907161	chr20:35319358	C	T	rs6060369	chr20:33907161	chr20:35319358	C	T	0	1	1	Trunk fat-free mass	-	Neale B	UKBB	European	2017	0.03515	0.001582	3.02e-109	+	331030	0	331030	1	IVNT	Neale-B_UKBB_EUR_2017
exm-rs6060369	rs6060369	chr20:33907161	chr20:35319358	C	T	rs6060369	chr20:33907161	chr20:35319358	C	T	0	1	1	Trunk fat mass	EFO_0005409	Neale B	UKBB	European	2017	0.01626	0.002531	1.32e-10	+	331093	0	331093	1	IVNT	Neale-B_UKBB_EUR_2017
exm-rs6060369	rs6060369	chr20:33907161	chr20:35319358	C	T	rs6060369	chr20:33907161	chr20:35319358	C	T	0	1	1	Trunk predicted mass	-	Neale B	UKBB	European	2017	0.03498	0.001577	6.06e-109	+	330995	0	330995	1	IVNT	Neale-B_UKBB_EUR_2017
exm-rs6060369	rs6060369	chr20:33907161	chr20:35319358	C	T	rs6060369	chr20:33907161	chr20:35319358	C	T	0	1	1	Weight	EFO_0004338	Neale B	UKBB	European	2017	0.0295	0.002196	3.84e-41	+	336227	0	336227	1	IVNT	Neale-B_UKBB_EUR_2017
exm-rs6060369	rs6060369	chr20:33907161	chr20:35319358	C	T	rs6060369	chr20:33907161	chr20:35319358	C	T	0	1	1	Whole body fat-free mass	-	Neale B	UKBB	European	2017	0.03439	0.001589	7.01e-104	+	331291	0	331291	1	IVNT	Neale-B_UKBB_EUR_2017
exm-rs6060369	rs6060369	chr20:33907161	chr20:35319358	C	T	rs6060369	chr20:33907161	chr20:35319358	C	T	0	1	1	Whole body water mass	-	Neale B	UKBB	European	2017	0.03394	0.001591	6.67e-101	+	331315	0	331315	1	IVNT	Neale-B_UKBB_EUR_2017
exm-rs6060369	rs6060369	chr20:33907161	chr20:35319358	C	T	rs6060369	chr20:33907161	chr20:35319358	C	T	0	1	1	Height	EFO_0004339	Sanna S	18193045	Mixed	2008	0.44	0.05351	2.00e-16	+	-	-	-	-	cm taller	NHGRI-EBI_GWAS_Catalog
exm-rs6060369	rs6060369	chr20:33907161	chr20:35319358	C	T	rs6060369	chr20:33907161	chr20:35319358	C	T	0	1	1	Height	EFO_0004339	Lettre G	18391950	European	2008	0.44	0.05298	1.00e-16	+	-	-	-	-	cm taller	NHGRI-EBI_GWAS_Catalog
exm-rs6060369	rs6060369	chr20:33907161	chr20:35319358	C	T	rs6060369	chr20:33907161	chr20:35319358	C	T	0	1	1	Height	EFO_0004339	He M	25429064	East Asian	2014	-0.064	0.005452	8.00e-32	-	-	-	-	-	unit decrease	NHGRI-EBI_GWAS_Catalog
exm-rs6060369	rs6060369	chr20:33907161	chr20:35319358	C	T	rs6060371	chr20:33913322	chr20:35325519	T	G	1	0.9958	1	Gene expression	NCIT_C16608	GIANT	20881960	European	2010	NA	NA	1.32e-15	NA	133653	-	-	-	-	GRASP
exm-rs6060369	rs6060369	chr20:33907161	chr20:35319358	C	T	rs6060373	chr20:33914208	chr20:35326405	G	A	1	0.9958	1	Body height	EFO_0004339	Weedon MN	18391952	European	2008	NA	NA	2.00e-17	NA	-	-	-	-	-	dbGaP
exm-rs6060369	rs6060369	chr20:33907161	chr20:35319358	C	T	rs6060373	chr20:33914208	chr20:35326405	G	A	1	0.9958	1	Height	-	Weedon MN	18391952	European	2008	NA	NA	1.70e-17	NA	13665	-	-	-	-	GRASP
exm-rs6060369	rs6060369	chr20:33907161	chr20:35319358	C	T	rs6060373	chr20:33914208	chr20:35326405	G	A	1	0.9958	1	Height	EFO_0004339	Weedon MN	18391952	European	2008	-0.08	0.009419	2.00e-17	-	-	-	-	-	SD shorter among males	NHGRI-EBI_GWAS_Catalog
exm-rs6060369	rs6060369	chr20:33907161	chr20:35319358	C	T	rs878639	chr20:33894463	chr20:35306660	G	A	1	0.99162	0.9958	Hip circumference	EFO_0005093	GIANT	25673412	European	2015	0.022	0.0037	2.40e-09	+	210669	0	210669	101	IVNT	GIANT_Hip_EUR_2015
exm-rs6060369	rs6060369	chr20:33907161	chr20:35319358	C	T	rs878639	chr20:33894463	chr20:35306660	G	A	1	0.99162	0.9958	Hip circumference	EFO_0005093	GIANT	25673412	Mixed	2015	0.02	0.0036	1.20e-08	+	224152	0	224152	101	IVNT	GIANT_Hip_Mixed_2015
exm-rs6060369	rs6060369	chr20:33907161	chr20:35319358	C	T	rs878639	chr20:33894463	chr20:35306660	G	A	1	0.99162	0.9958	Hip circumference in males	EFO_0005093	GIANT	25673412	Mixed	2015	0.03	0.005	1.20e-09	+	99942	0	99942	101	IVNT	GIANT_Hip-M_Mixed_2015
exm-rs6060369	rs6060369	chr20:33907161	chr20:35319358	C	T	rs878639	chr20:33894463	chr20:35306660	G	A	1	0.99162	0.9958	Waist hip ratio in physically active indivdiuals	EFO_0004343	GIANT	28448500	European	2017	-0.0273	0.0046	3.85e-09	-	113925	0	113925	52	IVNT	GIANT_WHR-Active_EUR_2017
exm-rs6060369	rs6060369	chr20:33907161	chr20:35319358	C	T	rs878639	chr20:33894463	chr20:35306660	G	A	1	0.99162	0.9958	Waist hip ratio in physically active indivdiuals	EFO_0004343	GIANT	28448500	Mixed	2017	-0.0251	0.0045	2.41e-08	-	118920	0	118920	55	IVNT	GIANT_WHR-Active_Mixed_2017
exm-rs6060369	rs6060369	chr20:33907161	chr20:35319358	C	T	rs878639	chr20:33894463	chr20:35306660	G	A	1	0.99162	0.9958	Waist hip ratio adjusted for BMI	EFO_0007788	GIANT	25673412	Mixed	2015	-0.021	0.0034	5.70e-10	-	220941	0	220941	109	IVNT	GIANT_WHRadjBMI_Mixed_2015
exm-rs6060369	rs6060369	chr20:33907161	chr20:35319358	C	T	rs2425064	chr20:33925094	chr20:35337291	C	T	1	0.98746	0.99579	Forced vital capacity, best measure	EFO_0004312	Neale B	UKBB	European	2017	0.01221	0.002238	4.94e-08	+	255492	0	255492	1	IVNT	Neale-B_UKBB_EUR_2017
exm-rs6060369	rs6060369	chr20:33907161	chr20:35319358	C	T	rs1406949	chr20:33905904	chr20:35318101	A	C	1	0.97917	1	Waist hip ratio adjusted for BMI in males greater than 50 years of age	EFO_0007788	GIANT	26426971	European	2015	-0.034	0.0062	4.50e-08	-	57230	0	57230	114	IVNT	GIANT_WHRadjBMI-M-GT-50_EUR_2015
exm-rs6060369	rs6060369	chr20:33907161	chr20:35319358	C	T	rs1406948	chr20:33905619	chr20:35317816	A	G	1	0.97504	1	Waist to hip ratio adjusted for BMI in active individuals	EFO_0007788;EFO_0008002	GIANT	28448500	European	2017	-0.0451	0.006626	1.00e-11	-	-	-	-	-	unit increase	NHGRI-EBI_GWAS_Catalog
exm-rs6060369	rs6060369	chr20:33907161	chr20:35319358	C	T	rs1406948	chr20:33905619	chr20:35317816	A	G	1	0.97504	1	Waist to hip ratio adjusted for BMI joint analysis for main effect and physical activity interaction	EFO_0007788;EFO_0008002	GIANT	28448500	European	2017	NA	NA	1.00e-10	NA	-	-	-	-	-	NHGRI-EBI_GWAS_Catalog
exm-rs6060369	rs6060369	chr20:33907161	chr20:35319358	C	T	rs4911492	chr20:33951799	chr20:35363996	G	A	1	0.95439	0.9914	Waist hip ratio adjusted for physical activity	EFO_0007788	GIANT	28448500	European	2017	-0.022	0.004	3.77e-08	-	150668	0	150668	52	IVNT	GIANT_WHR-adjusted-PA_EUR_2017
exm-rs6060369	rs6060369	chr20:33907161	chr20:35319358	C	T	rs4911492	chr20:33951799	chr20:35363996	G	A	1	0.95439	0.9914	Waist to hip ratio adjusted for body mass index	EFO_0007788;EFO_0008002	GIANT	28448500	European	2017	-0.0361	0.005855	7.00e-10	-	-	-	-	-	unit increase	NHGRI-EBI_GWAS_Catalog
exm-rs6060369	rs6060369	chr20:33907161	chr20:35319358	C	T	rs4911494	chr20:33971914	chr20:35384111	C	T	1	0.95433	0.9872	Height	-	Soranzo N	19343178	European	2009	NA	NA	1.20e-13	NA	12611	-	-	-	-	GRASP
exm-rs6060369	rs6060369	chr20:33907161	chr20:35319358	C	T	rs4911494	chr20:33971914	chr20:35384111	C	T	1	0.95433	0.9872	Height females	-	Soranzo N	19343178	European	2009	NA	NA	5.00e-09	NA	12611	-	-	-	-	GRASP
exm-rs6060369	rs6060369	chr20:33907161	chr20:35319358	C	T	rs6088813	chr20:33975181	chr20:35387378	C	A	1	0.95433	0.9872	Body height	EFO_0004339	Soranzo N	19343178	European	2009	NA	NA	1.00e-13	NA	-	-	-	-	-	dbGaP
exm-rs6060369	rs6060369	chr20:33907161	chr20:35319358	C	T	rs6088813	chr20:33975181	chr20:35387378	C	A	1	0.95433	0.9872	Height	EFO_0004339	Soranzo N	19343178	European	2009	NA	NA	1.00e-13	NA	-	-	-	-	-	NHGRI-EBI_GWAS_Catalog
exm-rs6060369	rs6060369	chr20:33907161	chr20:35319358	C	T	rs4911180	chr20:33972948	chr20:35385145	G	A	1	0.94626	0.9914	Waist hip ratio adjusted for physical activity	EFO_0007788	GIANT	28448500	Mixed	2017	-0.0214	0.0039	3.87e-08	-	156883	0	156883	55	IVNT	GIANT_WHR-adjusted-PA_Mixed_2017
exm-rs6060369	rs6060369	chr20:33907161	chr20:35319358	C	T	rs6060402	chr20:34005240	chr20:35417437	T	C	1	0.94212	0.9871	Height	EFO_0004339	Nagy R	28270201	European	2017	-0.005148	0.0007058	3.00e-13	-	-	-	-	-	m decrease	NHGRI-EBI_GWAS_Catalog
exm-rs6060369	rs6060369	chr20:33907161	chr20:35319358	C	T	rs224333	chr20:34023962	chr20:35436182	A	G	1	0.91392	0.98262	Waist hip ratio in physically active males	EFO_0004343	GIANT	28448500	Mixed	2017	-0.0431	0.0067	1.52e-10	-	51433	0	51433	47	IVNT	GIANT_WHR-Active-M_Mixed_2017
exm-rs6060369	rs6060369	chr20:33907161	chr20:35319358	C	T	rs224333	chr20:34023962	chr20:35436182	A	G	1	0.91392	0.98262	Height tails upper and lower 5th percentiles	EFO_0004339	GIANT	23563607	European	2013	NA	NA	8.17e-37	NA	16068	-	-	-	-	GRASP
exm-rs6060369	rs6060369	chr20:33907161	chr20:35319358	C	T	rs224333	chr20:34023962	chr20:35436182	A	G	1	0.91392	0.98262	Height	EFO_0004339	GIANT	23563607	European	2013	NA	NA	8.00e-37	NA	-	-	-	-	-	NHGRI-EBI_GWAS_Catalog
exm-rs6060369	rs6060369	chr20:33907161	chr20:35319358	C	T	rs224333	chr20:34023962	chr20:35436182	A	G	1	0.91392	0.98262	Waist to hip ratio adjusted for body mass index	EFO_0004343;EFO_0004340	GIANT	25673412	Mixed	2015	-0.0207	0.003575	7.00e-09	-	-	-	-	-	unit increase	NHGRI-EBI_GWAS_Catalog
exm-rs6060369	rs6060369	chr20:33907161	chr20:35319358	C	T	rs143383	chr20:34025983	chr20:35438203	G	A	1	0.90585	0.97827	Hip osteoarthritis	NCIT_C34876	Panoutsopoulou	21177295	European	2010	NA	NA	2.00e-13	NA	8071	-	-	-	-	GRASP
exm-rs6060369	rs6060369	chr20:33907161	chr20:35319358	C	T	rs62210593	chr20:34004767	chr20:35416964	C	T	1	0.84925	0.9567	Acquired deformities of fingers and toes	HP_0011297;HP_0001217	Neale B	UKBB	European	2017	-0.001674	0.0003052	4.16e-08	-	337199	5148	332051	1	-	Neale-B_UKBB_EUR_2017
exm-rs6060373	rs6060373	chr20:33914208	chr20:35326405	A	G	rs6060373	chr20:33914208	chr20:35326405	A	G	0	1	1	Body height	EFO_0004339	Weedon MN	18391952	European	2008	NA	NA	2.00e-17	NA	-	-	-	-	-	dbGaP
exm-rs6060373	rs6060373	chr20:33914208	chr20:35326405	A	G	rs6060373	chr20:33914208	chr20:35326405	A	G	0	1	1	Height	EFO_0004339	GIANT	20881960	European	2010	NA	NA	4.43e-35	NA	133715	0	133715	46	Z-score	GIANT_Height_EUR_2010
exm-rs6060373	rs6060373	chr20:33914208	chr20:35326405	A	G	rs6060373	chr20:33914208	chr20:35326405	A	G	0	1	1	Height	EFO_0004339	GIANT	23754948	European	2013	-0.05613	0.004267	1.61e-39	-	133555	0	133555	46	Z-score	GIANT_Height_EUR_2013
exm-rs6060373	rs6060373	chr20:33914208	chr20:35326405	A	G	rs6060373	chr20:33914208	chr20:35326405	A	G	0	1	1	Height	EFO_0004339	GIANT	25282103	European	2014	-0.067	0.003	2.30e-111	-	253034	0	253034	79	Z-score	GIANT_Height_EUR_2014
exm-rs6060373	rs6060373	chr20:33914208	chr20:35326405	A	G	rs6060373	chr20:33914208	chr20:35326405	A	G	0	1	1	Height	EFO_0004339	GIANT	28146470	European	2017	-0.061	0.0028	1.40e-106	-	381625	0	381625	106	IVNT	GIANT_Height_EUR_2017
exm-rs6060373	rs6060373	chr20:33914208	chr20:35326405	A	G	rs6060373	chr20:33914208	chr20:35326405	A	G	0	1	1	Height in females	EFO_0004339	GIANT	23754948	European	2013	-0.052	0.0058	3.27e-19	-	73057	0	73057	46	Z-score	GIANT_Height-F_EUR_2013
exm-rs6060373	rs6060373	chr20:33914208	chr20:35326405	A	G	rs6060373	chr20:33914208	chr20:35326405	A	G	0	1	1	Height in males	EFO_0004339	GIANT	23754948	European	2013	-0.061	0.0063	1.23e-22	-	60498	0	60498	46	Z-score	GIANT_Height-M_EUR_2013
exm-rs6060373	rs6060373	chr20:33914208	chr20:35326405	A	G	rs6060373	chr20:33914208	chr20:35326405	A	G	0	1	1	Height	EFO_0004339	GIANT	28146470	Mixed	2017	-0.056	0.0025	4.80e-113	-	458927	0	458927	147	IVNT	GIANT_Height_Mixed_2017
exm-rs6060373	rs6060373	chr20:33914208	chr20:35326405	A	G	rs6060373	chr20:33914208	chr20:35326405	A	G	0	1	1	Height tails	EFO_0004339	GIANT	23563607	European	2013	-0.25	0.025	2.40e-22	-	15451	7717	7734	51	log OR	GIANT_Height-Tails_EUR_2013
exm-rs6060373	rs6060373	chr20:33914208	chr20:35326405	A	G	rs6060373	chr20:33914208	chr20:35326405	A	G	0	1	1	Hip circumference adjusted for BMI	EFO_0005093	GIANT	25673412	Mixed	2015	-0.036	0.0045	5.50e-16	-	143780	0	143780	109	IVNT	GIANT_HipadjBMI_Mixed_2015
exm-rs6060373	rs6060373	chr20:33914208	chr20:35326405	A	G	rs6060373	chr20:33914208	chr20:35326405	A	G	0	1	1	Weight	EFO_0004338	GIANT	23754948	European	2013	-0.03036	0.004524	1.93e-11	-	125802	0	125802	46	IVNT	GIANT_Weight_EUR_2013
exm-rs6060373	rs6060373	chr20:33914208	chr20:35326405	A	G	rs6060373	chr20:33914208	chr20:35326405	A	G	0	1	1	Height	-	Weedon MN	18391952	European	2008	NA	NA	1.70e-17	NA	13665	-	-	-	-	GRASP
exm-rs6060373	rs6060373	chr20:33914208	chr20:35326405	A	G	rs6060373	chr20:33914208	chr20:35326405	A	G	0	1	1	Height	-	Cho YS	19396169	East Asian	2009	NA	NA	1.70e-17	NA	8842	-	-	-	-	GRASP
exm-rs6060373	rs6060373	chr20:33914208	chr20:35326405	A	G	rs6060373	chr20:33914208	chr20:35326405	A	G	0	1	1	Height	EFO_0004339	GIANT	20881960	European	2010	NA	NA	4.43e-35	NA	133653	-	-	-	-	GRASP
exm-rs6060373	rs6060373	chr20:33914208	chr20:35326405	A	G	rs6060373	chr20:33914208	chr20:35326405	A	G	0	1	1	Arm fat-free mass left	-	Neale B	UKBB	European	2017	-0.0294	0.001597	1.31e-75	-	331159	0	331159	1	IVNT	Neale-B_UKBB_EUR_2017
exm-rs6060373	rs6060373	chr20:33914208	chr20:35326405	A	G	rs6060373	chr20:33914208	chr20:35326405	A	G	0	1	1	Arm fat-free mass right	-	Neale B	UKBB	European	2017	-0.02903	0.001565	1.05e-76	-	331221	0	331221	1	IVNT	Neale-B_UKBB_EUR_2017
exm-rs6060373	rs6060373	chr20:33914208	chr20:35326405	A	G	rs6060373	chr20:33914208	chr20:35326405	A	G	0	1	1	Arm predicted mass left	-	Neale B	UKBB	European	2017	-0.02942	0.001591	2.94e-76	-	331146	0	331146	1	IVNT	Neale-B_UKBB_EUR_2017
exm-rs6060373	rs6060373	chr20:33914208	chr20:35326405	A	G	rs6060373	chr20:33914208	chr20:35326405	A	G	0	1	1	Arm predicted mass right	-	Neale B	UKBB	European	2017	-0.02896	0.00156	6.70e-77	-	331216	0	331216	1	IVNT	Neale-B_UKBB_EUR_2017
exm-rs6060373	rs6060373	chr20:33914208	chr20:35326405	A	G	rs6060373	chr20:33914208	chr20:35326405	A	G	0	1	1	Basal metabolic rate	EFO_0007777	Neale B	UKBB	European	2017	-0.03323	0.001666	1.66e-88	-	331307	0	331307	1	IVNT	Neale-B_UKBB_EUR_2017
exm-rs6060373	rs6060373	chr20:33914208	chr20:35326405	A	G	rs6060373	chr20:33914208	chr20:35326405	A	G	0	1	1	Comparative height size at age 10	NCIT_C106497;NCIT_C19666	Neale B	UKBB	European	2017	-0.03814	0.001714	1.48e-109	-	332021	0	332021	1	IVNT	Neale-B_UKBB_EUR_2017
exm-rs6060373	rs6060373	chr20:33914208	chr20:35326405	A	G	rs6060373	chr20:33914208	chr20:35326405	A	G	0	1	1	Forced expiratory volume in 1-second, predicted	NCIT_C112376;NCIT_C112377	Neale B	UKBB	European	2017	-0.02634	0.002814	8.10e-21	-	110423	0	110423	1	IVNT	Neale-B_UKBB_EUR_2017
exm-rs6060373	rs6060373	chr20:33914208	chr20:35326405	A	G	rs6060373	chr20:33914208	chr20:35326405	A	G	0	1	1	Hand grip strength left	EFO_0006941	Neale B	UKBB	European	2017	-0.01872	0.001812	5.21e-25	-	335821	0	335821	1	IVNT	Neale-B_UKBB_EUR_2017
exm-rs6060373	rs6060373	chr20:33914208	chr20:35326405	A	G	rs6060373	chr20:33914208	chr20:35326405	A	G	0	1	1	Hand grip strength right	EFO_0006941	Neale B	UKBB	European	2017	-0.0213	0.001816	8.79e-32	-	335842	0	335842	1	IVNT	Neale-B_UKBB_EUR_2017
exm-rs6060373	rs6060373	chr20:33914208	chr20:35326405	A	G	rs6060373	chr20:33914208	chr20:35326405	A	G	0	1	1	Height	EFO_0004339	Neale B	UKBB	European	2017	-0.05572	0.001783	5.61e-214	-	336474	0	336474	1	IVNT	Neale-B_UKBB_EUR_2017
exm-rs6060373	rs6060373	chr20:33914208	chr20:35326405	A	G	rs6060373	chr20:33914208	chr20:35326405	A	G	0	1	1	Hip circumference	EFO_0005093	Neale B	UKBB	European	2017	-0.02402	0.002489	4.82e-22	-	336601	0	336601	1	IVNT	Neale-B_UKBB_EUR_2017
exm-rs6060373	rs6060373	chr20:33914208	chr20:35326405	A	G	rs6060373	chr20:33914208	chr20:35326405	A	G	0	1	1	Impedance of leg left	-	Neale B	UKBB	European	2017	0.02174	0.002292	2.37e-21	+	331296	0	331296	1	IVNT	Neale-B_UKBB_EUR_2017
exm-rs6060373	rs6060373	chr20:33914208	chr20:35326405	A	G	rs6060373	chr20:33914208	chr20:35326405	A	G	0	1	1	Impedance of leg right	-	Neale B	UKBB	European	2017	0.02145	0.002274	4.00e-21	+	331301	0	331301	1	IVNT	Neale-B_UKBB_EUR_2017
exm-rs6060373	rs6060373	chr20:33914208	chr20:35326405	A	G	rs6060373	chr20:33914208	chr20:35326405	A	G	0	1	1	Impedance of whole body	NCIT_C137923	Neale B	UKBB	European	2017	0.0119	0.001917	5.39e-10	+	331284	0	331284	1	IVNT	Neale-B_UKBB_EUR_2017
exm-rs6060373	rs6060373	chr20:33914208	chr20:35326405	A	G	rs6060373	chr20:33914208	chr20:35326405	A	G	0	1	1	Internal derangement of knee	-	Neale B	UKBB	European	2017	0.002219	0.0003713	2.28e-09	+	337199	7489	329710	1	-	Neale-B_UKBB_EUR_2017
exm-rs6060373	rs6060373	chr20:33914208	chr20:35326405	A	G	rs6060373	chr20:33914208	chr20:35326405	A	G	0	1	1	Leg fat-free mass left	-	Neale B	UKBB	European	2017	-0.03232	0.001654	5.83e-85	-	331258	0	331258	1	IVNT	Neale-B_UKBB_EUR_2017
exm-rs6060373	rs6060373	chr20:33914208	chr20:35326405	A	G	rs6060373	chr20:33914208	chr20:35326405	A	G	0	1	1	Leg fat-free mass right	-	Neale B	UKBB	European	2017	-0.0333	0.001654	3.99e-90	-	331285	0	331285	1	IVNT	Neale-B_UKBB_EUR_2017
exm-rs6060373	rs6060373	chr20:33914208	chr20:35326405	A	G	rs6060373	chr20:33914208	chr20:35326405	A	G	0	1	1	Leg fat percentage left	NCIT_C139218	Neale B	UKBB	European	2017	0.009478	0.001572	1.64e-09	+	331278	0	331278	1	IVNT	Neale-B_UKBB_EUR_2017
exm-rs6060373	rs6060373	chr20:33914208	chr20:35326405	A	G	rs6060373	chr20:33914208	chr20:35326405	A	G	0	1	1	Leg fat percentage right	NCIT_C139218	Neale B	UKBB	European	2017	0.009988	0.001592	3.51e-10	+	331296	0	331296	1	IVNT	Neale-B_UKBB_EUR_2017
exm-rs6060373	rs6060373	chr20:33914208	chr20:35326405	A	G	rs6060373	chr20:33914208	chr20:35326405	A	G	0	1	1	Leg predicted mass left	-	Neale B	UKBB	European	2017	-0.03215	0.001643	3.28e-85	-	331253	0	331253	1	IVNT	Neale-B_UKBB_EUR_2017
exm-rs6060373	rs6060373	chr20:33914208	chr20:35326405	A	G	rs6060373	chr20:33914208	chr20:35326405	A	G	0	1	1	Leg predicted mass right	-	Neale B	UKBB	European	2017	-0.0331	0.001643	3.20e-90	-	331285	0	331285	1	IVNT	Neale-B_UKBB_EUR_2017
exm-rs6060373	rs6060373	chr20:33914208	chr20:35326405	A	G	rs6060373	chr20:33914208	chr20:35326405	A	G	0	1	1	Pain type experienced in last month: knee pain	NCIT_C140761;HP_0030839	Neale B	UKBB	European	2017	0.00777	0.001032	5.22e-14	+	336650	71561	265089	1	-	Neale-B_UKBB_EUR_2017
exm-rs6060373	rs6060373	chr20:33914208	chr20:35326405	A	G	rs6060373	chr20:33914208	chr20:35326405	A	G	0	1	1	Peak expiratory flow	NCIT_C41372	Neale B	UKBB	European	2017	-0.01698	0.002235	3.05e-14	-	307638	0	307638	1	IVNT	Neale-B_UKBB_EUR_2017
exm-rs6060373	rs6060373	chr20:33914208	chr20:35326405	A	G	rs6060373	chr20:33914208	chr20:35326405	A	G	0	1	1	Sitting height	EFO_0007118	Neale B	UKBB	European	2017	-0.05674	0.001941	1.14e-187	-	336172	0	336172	1	IVNT	Neale-B_UKBB_EUR_2017
exm-rs6060373	rs6060373	chr20:33914208	chr20:35326405	A	G	rs6060373	chr20:33914208	chr20:35326405	A	G	0	1	1	Trunk fat-free mass	-	Neale B	UKBB	European	2017	-0.03514	0.001582	3.38e-109	-	331030	0	331030	1	IVNT	Neale-B_UKBB_EUR_2017
exm-rs6060373	rs6060373	chr20:33914208	chr20:35326405	A	G	rs6060373	chr20:33914208	chr20:35326405	A	G	0	1	1	Trunk fat mass	EFO_0005409	Neale B	UKBB	European	2017	-0.01624	0.002531	1.40e-10	-	331093	0	331093	1	IVNT	Neale-B_UKBB_EUR_2017
exm-rs6060373	rs6060373	chr20:33914208	chr20:35326405	A	G	rs6060373	chr20:33914208	chr20:35326405	A	G	0	1	1	Trunk predicted mass	-	Neale B	UKBB	European	2017	-0.03497	0.001577	6.90e-109	-	330995	0	330995	1	IVNT	Neale-B_UKBB_EUR_2017
exm-rs6060373	rs6060373	chr20:33914208	chr20:35326405	A	G	rs6060373	chr20:33914208	chr20:35326405	A	G	0	1	1	Weight	EFO_0004338	Neale B	UKBB	European	2017	-0.02951	0.002196	3.62e-41	-	336227	0	336227	1	IVNT	Neale-B_UKBB_EUR_2017
exm-rs6060373	rs6060373	chr20:33914208	chr20:35326405	A	G	rs6060373	chr20:33914208	chr20:35326405	A	G	0	1	1	Whole body fat-free mass	-	Neale B	UKBB	European	2017	-0.03438	0.001588	8.12e-104	-	331291	0	331291	1	IVNT	Neale-B_UKBB_EUR_2017
exm-rs6060373	rs6060373	chr20:33914208	chr20:35326405	A	G	rs6060373	chr20:33914208	chr20:35326405	A	G	0	1	1	Whole body water mass	-	Neale B	UKBB	European	2017	-0.03393	0.001591	7.49e-101	-	331315	0	331315	1	IVNT	Neale-B_UKBB_EUR_2017
exm-rs6060373	rs6060373	chr20:33914208	chr20:35326405	A	G	rs6060373	chr20:33914208	chr20:35326405	A	G	0	1	1	Height	EFO_0004339	Weedon MN	18391952	European	2008	0.08	0.009419	2.00e-17	+	-	-	-	-	SD shorter among males	NHGRI-EBI_GWAS_Catalog
exm-rs6060373	rs6060373	chr20:33914208	chr20:35326405	A	G	rs6060371	chr20:33913322	chr20:35325519	G	T	1	1	1	Gene expression	NCIT_C16608	GIANT	20881960	European	2010	NA	NA	1.32e-15	NA	133653	-	-	-	-	GRASP
exm-rs6060373	rs6060373	chr20:33914208	chr20:35326405	A	G	rs878639	chr20:33894463	chr20:35306660	A	G	1	0.9958	1	Hip circumference	EFO_0005093	GIANT	25673412	European	2015	-0.022	0.0037	2.40e-09	-	210669	0	210669	101	IVNT	GIANT_Hip_EUR_2015
exm-rs6060373	rs6060373	chr20:33914208	chr20:35326405	A	G	rs878639	chr20:33894463	chr20:35306660	A	G	1	0.9958	1	Hip circumference	EFO_0005093	GIANT	25673412	Mixed	2015	-0.02	0.0036	1.20e-08	-	224152	0	224152	101	IVNT	GIANT_Hip_Mixed_2015
exm-rs6060373	rs6060373	chr20:33914208	chr20:35326405	A	G	rs878639	chr20:33894463	chr20:35306660	A	G	1	0.9958	1	Hip circumference in males	EFO_0005093	GIANT	25673412	Mixed	2015	-0.03	0.005	1.20e-09	-	99942	0	99942	101	IVNT	GIANT_Hip-M_Mixed_2015
exm-rs6060373	rs6060373	chr20:33914208	chr20:35326405	A	G	rs878639	chr20:33894463	chr20:35306660	A	G	1	0.9958	1	Waist hip ratio in physically active indivdiuals	EFO_0004343	GIANT	28448500	European	2017	0.0273	0.0046	3.85e-09	+	113925	0	113925	52	IVNT	GIANT_WHR-Active_EUR_2017
exm-rs6060373	rs6060373	chr20:33914208	chr20:35326405	A	G	rs878639	chr20:33894463	chr20:35306660	A	G	1	0.9958	1	Waist hip ratio in physically active indivdiuals	EFO_0004343	GIANT	28448500	Mixed	2017	0.0251	0.0045	2.41e-08	+	118920	0	118920	55	IVNT	GIANT_WHR-Active_Mixed_2017
exm-rs6060373	rs6060373	chr20:33914208	chr20:35326405	A	G	rs878639	chr20:33894463	chr20:35306660	A	G	1	0.9958	1	Waist hip ratio adjusted for BMI	EFO_0007788	GIANT	25673412	Mixed	2015	0.021	0.0034	5.70e-10	+	220941	0	220941	109	IVNT	GIANT_WHRadjBMI_Mixed_2015
exm-rs6060373	rs6060373	chr20:33914208	chr20:35326405	A	G	rs6060369	chr20:33907161	chr20:35319358	T	C	1	0.9958	1	Body height	EFO_0004339	Sanna S	18193045	Mixed	2008	NA	NA	2.00e-16	NA	-	-	-	-	-	dbGaP
exm-rs6060373	rs6060373	chr20:33914208	chr20:35326405	A	G	rs6060369	chr20:33907161	chr20:35319358	T	C	1	0.9958	1	Body height	EFO_0004339	Lettre G	18391950	European	2008	NA	NA	1.00e-16	NA	-	-	-	-	-	dbGaP
exm-rs6060373	rs6060373	chr20:33914208	chr20:35326405	A	G	rs6060369	chr20:33907161	chr20:35319358	T	C	1	0.9958	1	Height	-	Sanna S	18193045	Mixed	2008	NA	NA	2.22e-16	NA	6669	-	-	-	-	GRASP
exm-rs6060373	rs6060373	chr20:33914208	chr20:35326405	A	G	rs6060369	chr20:33907161	chr20:35319358	T	C	1	0.9958	1	Height	-	Lettre G	18391950	European	2008	NA	NA	1.40e-16	NA	15821	-	-	-	-	GRASP
exm-rs6060373	rs6060373	chr20:33914208	chr20:35326405	A	G	rs6060369	chr20:33907161	chr20:35319358	T	C	1	0.9958	1	Height	EFO_0004339	Sanna S	18193045	Mixed	2008	-0.44	0.05351	2.00e-16	-	-	-	-	-	cm taller	NHGRI-EBI_GWAS_Catalog
exm-rs6060373	rs6060373	chr20:33914208	chr20:35326405	A	G	rs6060369	chr20:33907161	chr20:35319358	T	C	1	0.9958	1	Height	EFO_0004339	Lettre G	18391950	European	2008	-0.44	0.05298	1.00e-16	-	-	-	-	-	cm taller	NHGRI-EBI_GWAS_Catalog
exm-rs6060373	rs6060373	chr20:33914208	chr20:35326405	A	G	rs6060369	chr20:33907161	chr20:35319358	T	C	1	0.9958	1	Height	EFO_0004339	He M	25429064	East Asian	2014	0.064	0.005452	8.00e-32	+	-	-	-	-	unit decrease	NHGRI-EBI_GWAS_Catalog
exm-rs6060373	rs6060373	chr20:33914208	chr20:35326405	A	G	rs2425064	chr20:33925094	chr20:35337291	T	C	1	0.99164	1	Forced vital capacity, best measure	EFO_0004312	Neale B	UKBB	European	2017	-0.01221	0.002238	4.94e-08	-	255492	0	255492	1	IVNT	Neale-B_UKBB_EUR_2017
exm-rs6060373	rs6060373	chr20:33914208	chr20:35326405	A	G	rs1406949	chr20:33905904	chr20:35318101	C	A	1	0.98329	1	Waist hip ratio adjusted for BMI in males greater than 50 years of age	EFO_0007788	GIANT	26426971	European	2015	0.034	0.0062	4.50e-08	+	57230	0	57230	114	IVNT	GIANT_WHRadjBMI-M-GT-50_EUR_2015
exm-rs6060373	rs6060373	chr20:33914208	chr20:35326405	A	G	rs1406948	chr20:33905619	chr20:35317816	G	A	1	0.97915	1	Waist to hip ratio adjusted for BMI in active individuals	EFO_0007788;EFO_0008002	GIANT	28448500	European	2017	0.0451	0.006626	1.00e-11	+	-	-	-	-	unit increase	NHGRI-EBI_GWAS_Catalog
exm-rs6060373	rs6060373	chr20:33914208	chr20:35326405	A	G	rs1406948	chr20:33905619	chr20:35317816	G	A	1	0.97915	1	Waist to hip ratio adjusted for BMI joint analysis for main effect and physical activity interaction	EFO_0007788;EFO_0008002	GIANT	28448500	European	2017	NA	NA	1.00e-10	NA	-	-	-	-	-	NHGRI-EBI_GWAS_Catalog
exm-rs6060373	rs6060373	chr20:33914208	chr20:35326405	A	G	rs4911492	chr20:33951799	chr20:35363996	A	G	1	0.95844	0.9914	Waist hip ratio adjusted for physical activity	EFO_0007788	GIANT	28448500	European	2017	0.022	0.004	3.77e-08	+	150668	0	150668	52	IVNT	GIANT_WHR-adjusted-PA_EUR_2017
exm-rs6060373	rs6060373	chr20:33914208	chr20:35326405	A	G	rs4911492	chr20:33951799	chr20:35363996	A	G	1	0.95844	0.9914	Waist to hip ratio adjusted for body mass index	EFO_0007788;EFO_0008002	GIANT	28448500	European	2017	0.0361	0.005855	7.00e-10	+	-	-	-	-	unit increase	NHGRI-EBI_GWAS_Catalog
exm-rs6060373	rs6060373	chr20:33914208	chr20:35326405	A	G	rs4911494	chr20:33971914	chr20:35384111	T	C	1	0.9584	0.9872	Height	-	Soranzo N	19343178	European	2009	NA	NA	1.20e-13	NA	12611	-	-	-	-	GRASP
exm-rs6060373	rs6060373	chr20:33914208	chr20:35326405	A	G	rs4911494	chr20:33971914	chr20:35384111	T	C	1	0.9584	0.9872	Height females	-	Soranzo N	19343178	European	2009	NA	NA	5.00e-09	NA	12611	-	-	-	-	GRASP
exm-rs6060373	rs6060373	chr20:33914208	chr20:35326405	A	G	rs6088813	chr20:33975181	chr20:35387378	A	C	1	0.9584	0.9872	Body height	EFO_0004339	Soranzo N	19343178	European	2009	NA	NA	1.00e-13	NA	-	-	-	-	-	dbGaP
exm-rs6060373	rs6060373	chr20:33914208	chr20:35326405	A	G	rs6088813	chr20:33975181	chr20:35387378	A	C	1	0.9584	0.9872	Height	EFO_0004339	Soranzo N	19343178	European	2009	NA	NA	1.00e-13	NA	-	-	-	-	-	NHGRI-EBI_GWAS_Catalog
exm-rs6060373	rs6060373	chr20:33914208	chr20:35326405	A	G	rs4911180	chr20:33972948	chr20:35385145	A	G	1	0.95027	0.9914	Waist hip ratio adjusted for physical activity	EFO_0007788	GIANT	28448500	Mixed	2017	0.0214	0.0039	3.87e-08	+	156883	0	156883	55	IVNT	GIANT_WHR-adjusted-PA_Mixed_2017
exm-rs6060373	rs6060373	chr20:33914208	chr20:35326405	A	G	rs6060402	chr20:34005240	chr20:35417437	C	T	1	0.94613	0.9871	Height	EFO_0004339	Nagy R	28270201	European	2017	0.005148	0.0007058	3.00e-13	+	-	-	-	-	m decrease	NHGRI-EBI_GWAS_Catalog
exm-rs6060373	rs6060373	chr20:33914208	chr20:35326405	A	G	rs224333	chr20:34023962	chr20:35436182	G	A	1	0.9178	0.98265	Waist hip ratio in physically active males	EFO_0004343	GIANT	28448500	Mixed	2017	0.0431	0.0067	1.52e-10	+	51433	0	51433	47	IVNT	GIANT_WHR-Active-M_Mixed_2017
exm-rs6060373	rs6060373	chr20:33914208	chr20:35326405	A	G	rs224333	chr20:34023962	chr20:35436182	G	A	1	0.9178	0.98265	Height tails upper and lower 5th percentiles	EFO_0004339	GIANT	23563607	European	2013	NA	NA	8.17e-37	NA	16068	-	-	-	-	GRASP
exm-rs6060373	rs6060373	chr20:33914208	chr20:35326405	A	G	rs224333	chr20:34023962	chr20:35436182	G	A	1	0.9178	0.98265	Height	EFO_0004339	GIANT	23563607	European	2013	NA	NA	8.00e-37	NA	-	-	-	-	-	NHGRI-EBI_GWAS_Catalog
exm-rs6060373	rs6060373	chr20:33914208	chr20:35326405	A	G	rs224333	chr20:34023962	chr20:35436182	G	A	1	0.9178	0.98265	Waist to hip ratio adjusted for body mass index	EFO_0004343;EFO_0004340	GIANT	25673412	Mixed	2015	0.0207	0.003575	7.00e-09	+	-	-	-	-	unit increase	NHGRI-EBI_GWAS_Catalog
exm-rs6060373	rs6060373	chr20:33914208	chr20:35326405	A	G	rs143383	chr20:34025983	chr20:35438203	A	G	1	0.90972	0.97831	Hip osteoarthritis	NCIT_C34876	Panoutsopoulou	21177295	European	2010	NA	NA	2.00e-13	NA	8071	-	-	-	-	GRASP
exm-rs6060373	rs6060373	chr20:33914208	chr20:35326405	A	G	rs62210593	chr20:34004767	chr20:35416964	T	C	1	0.85317	0.9609	Acquired deformities of fingers and toes	HP_0011297;HP_0001217	Neale B	UKBB	European	2017	0.001674	0.0003052	4.16e-08	+	337199	5148	332051	1	-	Neale-B_UKBB_EUR_2017
exm-rs6072275	rs6072275	chr20:39743905	chr20:41115265	A	G	rs6072275	chr20:39743905	chr20:41115265	A	G	0	1	1	Fasting blood glucose	EFO_0004465	MAGIC	22885924	European	2012	NA	NA	1.66e-08	NA	133010	-	-	-	-	GRASP
exm-rs6072275	rs6072275	chr20:39743905	chr20:41115265	A	G	rs6072275	chr20:39743905	chr20:41115265	A	G	0	1	1	Fasting glucose	EFO_0004465	MAGIC	22885924	European	2012	0.016	0.0028	1.66e-08	+	133010	0	133010	66	mmol/l	MAGIC_FG-METABO_EUR_2012
exm-rs6072275	rs6072275	chr20:39743905	chr20:41115265	A	G	rs6072275	chr20:39743905	chr20:41115265	A	G	0	1	1	Hair or balding pattern: pattern 4	EFO_0007825	Neale B	UKBB	European	2017	-0.01617	0.001929	5.25e-17	-	154988	28389	126599	1	-	Neale-B_UKBB_EUR_2017
exm-rs6072275	rs6072275	chr20:39743905	chr20:41115265	A	G	rs6072275	chr20:39743905	chr20:41115265	A	G	0	1	1	Heel bone mineral density	EFO_0003923	Neale B	UKBB	European	2017	-0.02965	0.004327	7.34e-12	-	194398	0	194398	1	IVNT	Neale-B_UKBB_EUR_2017
exm-rs6072275	rs6072275	chr20:39743905	chr20:41115265	A	G	rs6072275	chr20:39743905	chr20:41115265	A	G	0	1	1	Heel bone mineral density left	EFO_0003923	Neale B	UKBB	European	2017	-0.03229	0.005769	2.19e-08	-	106254	0	106254	1	IVNT	Neale-B_UKBB_EUR_2017
exm-rs6072275	rs6072275	chr20:39743905	chr20:41115265	A	G	rs6072275	chr20:39743905	chr20:41115265	A	G	0	1	1	Heel bone mineral density right	EFO_0003923	Neale B	UKBB	European	2017	-0.03253	0.005734	1.40e-08	-	106251	0	106251	1	IVNT	Neale-B_UKBB_EUR_2017
exm-rs6072275	rs6072275	chr20:39743905	chr20:41115265	A	G	rs6072275	chr20:39743905	chr20:41115265	A	G	0	1	1	Leg fat percentage right	NCIT_C139218	Neale B	UKBB	European	2017	0.01186	0.002138	2.87e-08	+	331296	0	331296	1	IVNT	Neale-B_UKBB_EUR_2017
exm-rs6072275	rs6072275	chr20:39743905	chr20:41115265	A	G	rs73259872	chr20:39697909	chr20:41069269	G	T	1	1	1	Impedance of leg right	-	Neale B	UKBB	European	2017	0.0169	0.003027	2.38e-08	+	331301	0	331301	1	IVNT	Neale-B_UKBB_EUR_2017
exm-rs6072275	rs6072275	chr20:39743905	chr20:41115265	A	G	rs73257891	chr20:39660112	chr20:41031472	G	A	1	0.99257	1	Impedance of leg left	-	Neale B	UKBB	European	2017	0.01679	0.003054	3.85e-08	+	331296	0	331296	1	IVNT	Neale-B_UKBB_EUR_2017
exm-rs6072275	rs6072275	chr20:39743905	chr20:41115265	A	G	rs34859415	chr20:39770116	chr20:41141476	T	C	1	0.97086	1	Body fat percentage	EFO_0007800	Neale B	UKBB	European	2017	0.01363	0.002474	3.62e-08	+	331117	0	331117	1	IVNT	Neale-B_UKBB_EUR_2017
exm-rs6072275	rs6072275	chr20:39743905	chr20:41115265	A	G	rs34859415	chr20:39770116	chr20:41141476	T	C	1	0.97086	1	Leg fat percentage left	NCIT_C139218	Neale B	UKBB	European	2017	0.01108	0.002017	3.92e-08	+	331278	0	331278	1	IVNT	Neale-B_UKBB_EUR_2017
exm-rs6072275	rs6072275	chr20:39743905	chr20:41115265	A	G	rs2228246	chr20:39792063	chr20:41163423	G	A	1	0.97086	1	Hair or balding pattern: pattern 3	EFO_0007825	Neale B	UKBB	European	2017	-0.0115	0.002106	4.82e-08	-	154988	41584	113404	1	-	Neale-B_UKBB_EUR_2017
exm-rs6072275	rs6072275	chr20:39743905	chr20:41115265	A	G	rs6065325	chr20:39880956	chr20:41252316	C	T	1	0.93503	0.98497	Depressive symptoms multi trait analysis	-	SSGAC	29292387	European	2018	0.0164	0.002843	8.00e-09	+	-	-	-	-	unit increase	NHGRI-EBI_GWAS_Catalog
exm-rs6072275	rs6072275	chr20:39743905	chr20:41115265	A	G	rs74577821	chr20:39911039	chr20:41282399	T	A	1	0.93503	0.98497	Trunk fat mass	EFO_0005409	Neale B	UKBB	European	2017	0.01773	0.003247	4.78e-08	+	331093	0	331093	1	IVNT	Neale-B_UKBB_EUR_2017
exm-rs6072275	rs6072275	chr20:39743905	chr20:41115265	A	G	rs74577821	chr20:39911039	chr20:41282399	T	A	1	0.93503	0.98497	Trunk fat percentage	NCIT_C139218	Neale B	UKBB	European	2017	0.01643	0.002964	2.98e-08	+	331113	0	331113	1	IVNT	Neale-B_UKBB_EUR_2017
exm-rs6088792	rs6088792	chr20:33909784	chr20:35321981	C	T	rs6088792	chr20:33909784	chr20:35321981	C	T	0	1	1	Height	EFO_0004339	GIANT	20881960	European	2010	NA	NA	1.80e-24	NA	133810	0	133810	46	Z-score	GIANT_Height_EUR_2010
exm-rs6088792	rs6088792	chr20:33909784	chr20:35321981	C	T	rs6088792	chr20:33909784	chr20:35321981	C	T	0	1	1	Height	EFO_0004339	GIANT	23754948	European	2013	-0.04928	0.004519	1.08e-27	-	133650	0	133650	46	Z-score	GIANT_Height_EUR_2013
exm-rs6088792	rs6088792	chr20:33909784	chr20:35321981	C	T	rs6088792	chr20:33909784	chr20:35321981	C	T	0	1	1	Height	EFO_0004339	GIANT	25282103	European	2014	-0.056	0.0032	4.20e-71	-	253199	0	253199	79	Z-score	GIANT_Height_EUR_2014
exm-rs6088792	rs6088792	chr20:33909784	chr20:35321981	C	T	rs6088792	chr20:33909784	chr20:35321981	C	T	0	1	1	Height	EFO_0004339	GIANT	28146470	European	2017	-0.048	0.0029	3.30e-62	-	381625	0	381625	106	IVNT	GIANT_Height_EUR_2017
exm-rs6088792	rs6088792	chr20:33909784	chr20:35321981	C	T	rs6088792	chr20:33909784	chr20:35321981	C	T	0	1	1	Height in females	EFO_0004339	GIANT	23754948	European	2013	-0.046	0.0062	1.90e-13	-	73117	0	73117	46	Z-score	GIANT_Height-F_EUR_2013
exm-rs6088792	rs6088792	chr20:33909784	chr20:35321981	C	T	rs6088792	chr20:33909784	chr20:35321981	C	T	0	1	1	Height in males	EFO_0004339	GIANT	23754948	European	2013	-0.053	0.0066	1.54e-15	-	60533	0	60533	46	Z-score	GIANT_Height-M_EUR_2013
exm-rs6088792	rs6088792	chr20:33909784	chr20:35321981	C	T	rs6088792	chr20:33909784	chr20:35321981	C	T	0	1	1	Height	EFO_0004339	GIANT	28146470	Mixed	2017	-0.041	0.0026	4.40e-56	-	458927	0	458927	147	IVNT	GIANT_Height_Mixed_2017
exm-rs6088792	rs6088792	chr20:33909784	chr20:35321981	C	T	rs6088792	chr20:33909784	chr20:35321981	C	T	0	1	1	Height tails	EFO_0004339	GIANT	23563607	European	2013	-0.21	0.027	8.40e-15	-	15206	7596	7610	51	log OR	GIANT_Height-Tails_EUR_2013
exm-rs6088792	rs6088792	chr20:33909784	chr20:35321981	C	T	rs6088792	chr20:33909784	chr20:35321981	C	T	0	1	1	Hip circumference adjusted for BMI	EFO_0005093	GIANT	25673412	Mixed	2015	-0.032	0.0047	5.40e-12	-	143723	0	143723	109	IVNT	GIANT_HipadjBMI_Mixed_2015
exm-rs6088792	rs6088792	chr20:33909784	chr20:35321981	C	T	rs6088792	chr20:33909784	chr20:35321981	C	T	0	1	1	Weight	EFO_0004338	GIANT	23754948	European	2013	-0.03229	0.004802	1.76e-11	-	125900	0	125900	46	IVNT	GIANT_Weight_EUR_2013
exm-rs6088792	rs6088792	chr20:33909784	chr20:35321981	C	T	rs6088792	chr20:33909784	chr20:35321981	C	T	0	1	1	Height	EFO_0004339	GIANT	20881960	European	2010	NA	NA	1.80e-24	NA	133653	-	-	-	-	GRASP
exm-rs6088792	rs6088792	chr20:33909784	chr20:35321981	C	T	rs6088792	chr20:33909784	chr20:35321981	C	T	0	1	1	Arm fat-free mass left	-	Neale B	UKBB	European	2017	-0.02574	0.001694	4.11e-52	-	331159	0	331159	1	IVNT	Neale-B_UKBB_EUR_2017
exm-rs6088792	rs6088792	chr20:33909784	chr20:35321981	C	T	rs6088792	chr20:33909784	chr20:35321981	C	T	0	1	1	Arm fat-free mass right	-	Neale B	UKBB	European	2017	-0.02519	0.00166	5.71e-52	-	331221	0	331221	1	IVNT	Neale-B_UKBB_EUR_2017
exm-rs6088792	rs6088792	chr20:33909784	chr20:35321981	C	T	rs6088792	chr20:33909784	chr20:35321981	C	T	0	1	1	Arm predicted mass left	-	Neale B	UKBB	European	2017	-0.02613	0.001688	4.73e-54	-	331146	0	331146	1	IVNT	Neale-B_UKBB_EUR_2017
exm-rs6088792	rs6088792	chr20:33909784	chr20:35321981	C	T	rs6088792	chr20:33909784	chr20:35321981	C	T	0	1	1	Arm predicted mass right	-	Neale B	UKBB	European	2017	-0.02525	0.001654	1.38e-52	-	331216	0	331216	1	IVNT	Neale-B_UKBB_EUR_2017
exm-rs6088792	rs6088792	chr20:33909784	chr20:35321981	C	T	rs6088792	chr20:33909784	chr20:35321981	C	T	0	1	1	Basal metabolic rate	EFO_0007777	Neale B	UKBB	European	2017	-0.02982	0.001767	6.88e-64	-	331307	0	331307	1	IVNT	Neale-B_UKBB_EUR_2017
exm-rs6088792	rs6088792	chr20:33909784	chr20:35321981	C	T	rs6088792	chr20:33909784	chr20:35321981	C	T	0	1	1	Comparative height size at age 10	NCIT_C106497;NCIT_C19666	Neale B	UKBB	European	2017	-0.03492	0.001819	3.93e-82	-	332021	0	332021	1	IVNT	Neale-B_UKBB_EUR_2017
exm-rs6088792	rs6088792	chr20:33909784	chr20:35321981	C	T	rs6088792	chr20:33909784	chr20:35321981	C	T	0	1	1	Forced expiratory volume in 1-second, predicted	NCIT_C112376;NCIT_C112377	Neale B	UKBB	European	2017	-0.02406	0.002983	7.27e-16	-	110423	0	110423	1	IVNT	Neale-B_UKBB_EUR_2017
exm-rs6088792	rs6088792	chr20:33909784	chr20:35321981	C	T	rs6088792	chr20:33909784	chr20:35321981	C	T	0	1	1	Hand grip strength left	EFO_0006941	Neale B	UKBB	European	2017	-0.01674	0.001922	3.09e-18	-	335821	0	335821	1	IVNT	Neale-B_UKBB_EUR_2017
exm-rs6088792	rs6088792	chr20:33909784	chr20:35321981	C	T	rs6088792	chr20:33909784	chr20:35321981	C	T	0	1	1	Hand grip strength right	EFO_0006941	Neale B	UKBB	European	2017	-0.01891	0.001925	9.36e-23	-	335842	0	335842	1	IVNT	Neale-B_UKBB_EUR_2017
exm-rs6088792	rs6088792	chr20:33909784	chr20:35321981	C	T	rs6088792	chr20:33909784	chr20:35321981	C	T	0	1	1	Height	EFO_0004339	Neale B	UKBB	European	2017	-0.04797	0.001892	1.17e-141	-	336474	0	336474	1	IVNT	Neale-B_UKBB_EUR_2017
exm-rs6088792	rs6088792	chr20:33909784	chr20:35321981	C	T	rs6088792	chr20:33909784	chr20:35321981	C	T	0	1	1	Hip circumference	EFO_0005093	Neale B	UKBB	European	2017	-0.02338	0.002639	8.17e-19	-	336601	0	336601	1	IVNT	Neale-B_UKBB_EUR_2017
exm-rs6088792	rs6088792	chr20:33909784	chr20:35321981	C	T	rs6088792	chr20:33909784	chr20:35321981	C	T	0	1	1	Impedance of leg left	-	Neale B	UKBB	European	2017	0.02053	0.00243	2.92e-17	+	331296	0	331296	1	IVNT	Neale-B_UKBB_EUR_2017
exm-rs6088792	rs6088792	chr20:33909784	chr20:35321981	C	T	rs6088792	chr20:33909784	chr20:35321981	C	T	0	1	1	Impedance of leg right	-	Neale B	UKBB	European	2017	0.02011	0.002412	7.54e-17	+	331301	0	331301	1	IVNT	Neale-B_UKBB_EUR_2017
exm-rs6088792	rs6088792	chr20:33909784	chr20:35321981	C	T	rs6088792	chr20:33909784	chr20:35321981	C	T	0	1	1	Impedance of whole body	NCIT_C137923	Neale B	UKBB	European	2017	0.01155	0.002033	1.34e-08	+	331284	0	331284	1	IVNT	Neale-B_UKBB_EUR_2017
exm-rs6088792	rs6088792	chr20:33909784	chr20:35321981	C	T	rs6088792	chr20:33909784	chr20:35321981	C	T	0	1	1	Leg fat-free mass left	-	Neale B	UKBB	European	2017	-0.02943	0.001754	3.85e-63	-	331258	0	331258	1	IVNT	Neale-B_UKBB_EUR_2017
exm-rs6088792	rs6088792	chr20:33909784	chr20:35321981	C	T	rs6088792	chr20:33909784	chr20:35321981	C	T	0	1	1	Leg fat-free mass right	-	Neale B	UKBB	European	2017	-0.03012	0.001754	4.49e-66	-	331285	0	331285	1	IVNT	Neale-B_UKBB_EUR_2017
exm-rs6088792	rs6088792	chr20:33909784	chr20:35321981	C	T	rs6088792	chr20:33909784	chr20:35321981	C	T	0	1	1	Leg predicted mass left	-	Neale B	UKBB	European	2017	-0.02924	0.001743	3.65e-63	-	331253	0	331253	1	IVNT	Neale-B_UKBB_EUR_2017
exm-rs6088792	rs6088792	chr20:33909784	chr20:35321981	C	T	rs6088792	chr20:33909784	chr20:35321981	C	T	0	1	1	Leg predicted mass right	-	Neale B	UKBB	European	2017	-0.02995	0.001742	3.51e-66	-	331285	0	331285	1	IVNT	Neale-B_UKBB_EUR_2017
exm-rs6088792	rs6088792	chr20:33909784	chr20:35321981	C	T	rs6088792	chr20:33909784	chr20:35321981	C	T	0	1	1	Pain type experienced in last month: knee pain	NCIT_C140761;HP_0030839	Neale B	UKBB	European	2017	0.007127	0.001095	7.54e-11	+	336650	71561	265089	1	-	Neale-B_UKBB_EUR_2017
exm-rs6088792	rs6088792	chr20:33909784	chr20:35321981	C	T	rs6088792	chr20:33909784	chr20:35321981	C	T	0	1	1	Peak expiratory flow	NCIT_C41372	Neale B	UKBB	European	2017	-0.01421	0.002371	2.07e-09	-	307638	0	307638	1	IVNT	Neale-B_UKBB_EUR_2017
exm-rs6088792	rs6088792	chr20:33909784	chr20:35321981	C	T	rs6088792	chr20:33909784	chr20:35321981	C	T	0	1	1	Sitting height	EFO_0007118	Neale B	UKBB	European	2017	-0.049	0.002059	4.09e-125	-	336172	0	336172	1	IVNT	Neale-B_UKBB_EUR_2017
exm-rs6088792	rs6088792	chr20:33909784	chr20:35321981	C	T	rs6088792	chr20:33909784	chr20:35321981	C	T	0	1	1	Trunk fat-free mass	-	Neale B	UKBB	European	2017	-0.03099	0.001678	4.39e-76	-	331030	0	331030	1	IVNT	Neale-B_UKBB_EUR_2017
exm-rs6088792	rs6088792	chr20:33909784	chr20:35321981	C	T	rs6088792	chr20:33909784	chr20:35321981	C	T	0	1	1	Trunk fat mass	EFO_0005409	Neale B	UKBB	European	2017	-0.01585	0.002684	3.53e-09	-	331093	0	331093	1	IVNT	Neale-B_UKBB_EUR_2017
exm-rs6088792	rs6088792	chr20:33909784	chr20:35321981	C	T	rs6088792	chr20:33909784	chr20:35321981	C	T	0	1	1	Trunk predicted mass	-	Neale B	UKBB	European	2017	-0.03081	0.001673	1.03e-75	-	330995	0	330995	1	IVNT	Neale-B_UKBB_EUR_2017
exm-rs6088792	rs6088792	chr20:33909784	chr20:35321981	C	T	rs6088792	chr20:33909784	chr20:35321981	C	T	0	1	1	Weight	EFO_0004338	Neale B	UKBB	European	2017	-0.02735	0.002329	7.68e-32	-	336227	0	336227	1	IVNT	Neale-B_UKBB_EUR_2017
exm-rs6088792	rs6088792	chr20:33909784	chr20:35321981	C	T	rs6088792	chr20:33909784	chr20:35321981	C	T	0	1	1	Whole body fat-free mass	-	Neale B	UKBB	European	2017	-0.03055	0.001685	1.87e-73	-	331291	0	331291	1	IVNT	Neale-B_UKBB_EUR_2017
exm-rs6088792	rs6088792	chr20:33909784	chr20:35321981	C	T	rs6088792	chr20:33909784	chr20:35321981	C	T	0	1	1	Whole body water mass	-	Neale B	UKBB	European	2017	-0.03017	0.001687	1.79e-71	-	331315	0	331315	1	IVNT	Neale-B_UKBB_EUR_2017
exm-rs6088792	rs6088792	chr20:33909784	chr20:35321981	C	T	rs1204656	chr20:33982846	chr20:35395043	A	G	1	0.93966	0.9762	Blood protein levels	EFO_0008140	Suhre K	28240269	European	2017	-0.3931	0.04733	1.00e-16	-	-	-	-	-	unit decrease	NHGRI-EBI_GWAS_Catalog
exm-rs6088792	rs6088792	chr20:33909784	chr20:35321981	C	T	rs2425060	chr20:33914701	chr20:35326898	T	C	1	0.90756	1	Gene expression	NCIT_C16608	GIANT	20881960	European	2010	NA	NA	3.93e-25	NA	133653	-	-	-	-	GRASP
exm-rs6088792	rs6088792	chr20:33909784	chr20:35321981	C	T	rs6060378	chr20:33923001	chr20:35335198	T	G	1	0.90345	1	Waist hip ratio in physically active indivdiuals	EFO_0004343	GIANT	28448500	European	2017	0.0288	0.0048	1.73e-09	+	110798	0	110798	52	IVNT	GIANT_WHR-Active_EUR_2017
exm-rs6088792	rs6088792	chr20:33909784	chr20:35321981	C	T	rs6060378	chr20:33923001	chr20:35335198	T	G	1	0.90345	1	Waist hip ratio in physically active indivdiuals	EFO_0004343	GIANT	28448500	Mixed	2017	0.0279	0.0047	2.25e-09	+	116637	0	116637	55	IVNT	GIANT_WHR-Active_Mixed_2017
exm-rs6088792	rs6088792	chr20:33909784	chr20:35321981	C	T	rs6060378	chr20:33923001	chr20:35335198	T	G	1	0.90345	1	Waist hip ratio adjusted for physical activity	EFO_0007788	GIANT	28448500	European	2017	0.0231	0.0042	3.49e-08	+	144658	0	144658	52	IVNT	GIANT_WHR-adjusted-PA_EUR_2017
exm-rs6088813	rs6088813	chr20:33975181	chr20:35387378	A	C	rs6088813	chr20:33975181	chr20:35387378	A	C	0	1	1	Body height	EFO_0004339	Soranzo N	19343178	European	2009	NA	NA	1.00e-13	NA	-	-	-	-	-	dbGaP
exm-rs6088813	rs6088813	chr20:33975181	chr20:35387378	A	C	rs6088813	chr20:33975181	chr20:35387378	A	C	0	1	1	Height	EFO_0004339	GIANT	20881960	European	2010	NA	NA	1.20e-36	NA	133829	0	133829	46	Z-score	GIANT_Height_EUR_2010
exm-rs6088813	rs6088813	chr20:33975181	chr20:35387378	A	C	rs6088813	chr20:33975181	chr20:35387378	A	C	0	1	1	Height	EFO_0004339	GIANT	23754948	European	2013	-0.05705	0.004227	1.62e-41	-	133668	0	133668	46	Z-score	GIANT_Height_EUR_2013
exm-rs6088813	rs6088813	chr20:33975181	chr20:35387378	A	C	rs6088813	chr20:33975181	chr20:35387378	A	C	0	1	1	Height	EFO_0004339	GIANT	25282103	European	2014	-0.068	0.003	3.60e-112	-	253218	0	253218	79	Z-score	GIANT_Height_EUR_2014
exm-rs6088813	rs6088813	chr20:33975181	chr20:35387378	A	C	rs6088813	chr20:33975181	chr20:35387378	A	C	0	1	1	Height	EFO_0004339	GIANT	28146470	European	2017	-0.062	0.0028	2.50e-110	-	381625	0	381625	106	IVNT	GIANT_Height_EUR_2017
exm-rs6088813	rs6088813	chr20:33975181	chr20:35387378	A	C	rs6088813	chr20:33975181	chr20:35387378	A	C	0	1	1	Height in females	EFO_0004339	GIANT	23754948	European	2013	-0.053	0.0057	2.10e-20	-	73116	0	73116	46	Z-score	GIANT_Height-F_EUR_2013
exm-rs6088813	rs6088813	chr20:33975181	chr20:35387378	A	C	rs6088813	chr20:33975181	chr20:35387378	A	C	0	1	1	Height in males	EFO_0004339	GIANT	23754948	European	2013	-0.062	0.0063	2.51e-23	-	60552	0	60552	46	Z-score	GIANT_Height-M_EUR_2013
exm-rs6088813	rs6088813	chr20:33975181	chr20:35387378	A	C	rs6088813	chr20:33975181	chr20:35387378	A	C	0	1	1	Height	EFO_0004339	GIANT	28146470	Mixed	2017	-0.056	0.0025	2.80e-113	-	458927	0	458927	147	IVNT	GIANT_Height_Mixed_2017
exm-rs6088813	rs6088813	chr20:33975181	chr20:35387378	A	C	rs6088813	chr20:33975181	chr20:35387378	A	C	0	1	1	Height tails	EFO_0004339	GIANT	23563607	European	2013	-0.25	0.025	2.40e-22	-	15459	7722	7737	51	log OR	GIANT_Height-Tails_EUR_2013
exm-rs6088813	rs6088813	chr20:33975181	chr20:35387378	A	C	rs6088813	chr20:33975181	chr20:35387378	A	C	0	1	1	Hip circumference adjusted for BMI	EFO_0005093	GIANT	25673412	Mixed	2015	-0.036	0.0045	3.80e-16	-	143807	0	143807	109	IVNT	GIANT_HipadjBMI_Mixed_2015
exm-rs6088813	rs6088813	chr20:33975181	chr20:35387378	A	C	rs6088813	chr20:33975181	chr20:35387378	A	C	0	1	1	Weight	EFO_0004338	GIANT	23754948	European	2013	-0.02936	0.004524	8.59e-11	-	125907	0	125907	46	IVNT	GIANT_Weight_EUR_2013
exm-rs6088813	rs6088813	chr20:33975181	chr20:35387378	A	C	rs6088813	chr20:33975181	chr20:35387378	A	C	0	1	1	Height	-	Soranzo N	19343178	European	2009	NA	NA	9.80e-14	NA	12611	-	-	-	-	GRASP
exm-rs6088813	rs6088813	chr20:33975181	chr20:35387378	A	C	rs6088813	chr20:33975181	chr20:35387378	A	C	0	1	1	Height	EFO_0004339	GIANT	20881960	European	2010	NA	NA	1.20e-36	NA	133653	-	-	-	-	GRASP
exm-rs6088813	rs6088813	chr20:33975181	chr20:35387378	A	C	rs6088813	chr20:33975181	chr20:35387378	A	C	0	1	1	Height females	-	Soranzo N	19343178	European	2009	NA	NA	3.70e-09	NA	12611	-	-	-	-	GRASP
exm-rs6088813	rs6088813	chr20:33975181	chr20:35387378	A	C	rs6088813	chr20:33975181	chr20:35387378	A	C	0	1	1	Arm fat-free mass left	-	Neale B	UKBB	European	2017	-0.02971	0.001598	3.96e-77	-	331159	0	331159	1	IVNT	Neale-B_UKBB_EUR_2017
exm-rs6088813	rs6088813	chr20:33975181	chr20:35387378	A	C	rs6088813	chr20:33975181	chr20:35387378	A	C	0	1	1	Arm fat-free mass right	-	Neale B	UKBB	European	2017	-0.02935	0.001566	2.55e-78	-	331221	0	331221	1	IVNT	Neale-B_UKBB_EUR_2017
exm-rs6088813	rs6088813	chr20:33975181	chr20:35387378	A	C	rs6088813	chr20:33975181	chr20:35387378	A	C	0	1	1	Arm predicted mass left	-	Neale B	UKBB	European	2017	-0.02978	0.001592	4.87e-78	-	331146	0	331146	1	IVNT	Neale-B_UKBB_EUR_2017
exm-rs6088813	rs6088813	chr20:33975181	chr20:35387378	A	C	rs6088813	chr20:33975181	chr20:35387378	A	C	0	1	1	Arm predicted mass right	-	Neale B	UKBB	European	2017	-0.02928	0.001561	1.71e-78	-	331216	0	331216	1	IVNT	Neale-B_UKBB_EUR_2017
exm-rs6088813	rs6088813	chr20:33975181	chr20:35387378	A	C	rs6088813	chr20:33975181	chr20:35387378	A	C	0	1	1	Basal metabolic rate	EFO_0007777	Neale B	UKBB	European	2017	-0.03359	0.001666	2.61e-90	-	331307	0	331307	1	IVNT	Neale-B_UKBB_EUR_2017
exm-rs6088813	rs6088813	chr20:33975181	chr20:35387378	A	C	rs6088813	chr20:33975181	chr20:35387378	A	C	0	1	1	Comparative height size at age 10	NCIT_C106497;NCIT_C19666	Neale B	UKBB	European	2017	-0.03894	0.001715	4.86e-114	-	332021	0	332021	1	IVNT	Neale-B_UKBB_EUR_2017
exm-rs6088813	rs6088813	chr20:33975181	chr20:35387378	A	C	rs6088813	chr20:33975181	chr20:35387378	A	C	0	1	1	Forced expiratory volume in 1-second, predicted	NCIT_C112376;NCIT_C112377	Neale B	UKBB	European	2017	-0.02693	0.002815	1.16e-21	-	110423	0	110423	1	IVNT	Neale-B_UKBB_EUR_2017
exm-rs6088813	rs6088813	chr20:33975181	chr20:35387378	A	C	rs6088813	chr20:33975181	chr20:35387378	A	C	0	1	1	Forced vital capacity, best measure	EFO_0004312	Neale B	UKBB	European	2017	-0.01232	0.002239	3.73e-08	-	255492	0	255492	1	IVNT	Neale-B_UKBB_EUR_2017
exm-rs6088813	rs6088813	chr20:33975181	chr20:35387378	A	C	rs6088813	chr20:33975181	chr20:35387378	A	C	0	1	1	Hand grip strength left	EFO_0006941	Neale B	UKBB	European	2017	-0.01893	0.001813	1.63e-25	-	335821	0	335821	1	IVNT	Neale-B_UKBB_EUR_2017
exm-rs6088813	rs6088813	chr20:33975181	chr20:35387378	A	C	rs6088813	chr20:33975181	chr20:35387378	A	C	0	1	1	Hand grip strength right	EFO_0006941	Neale B	UKBB	European	2017	-0.02151	0.001816	2.45e-32	-	335842	0	335842	1	IVNT	Neale-B_UKBB_EUR_2017
exm-rs6088813	rs6088813	chr20:33975181	chr20:35387378	A	C	rs6088813	chr20:33975181	chr20:35387378	A	C	0	1	1	Height	EFO_0004339	Neale B	UKBB	European	2017	-0.05665	0.001784	6.32e-221	-	336474	0	336474	1	IVNT	Neale-B_UKBB_EUR_2017
exm-rs6088813	rs6088813	chr20:33975181	chr20:35387378	A	C	rs6088813	chr20:33975181	chr20:35387378	A	C	0	1	1	Hip circumference	EFO_0005093	Neale B	UKBB	European	2017	-0.02465	0.00249	4.13e-23	-	336601	0	336601	1	IVNT	Neale-B_UKBB_EUR_2017
exm-rs6088813	rs6088813	chr20:33975181	chr20:35387378	A	C	rs6088813	chr20:33975181	chr20:35387378	A	C	0	1	1	Impedance of leg left	-	Neale B	UKBB	European	2017	0.02167	0.002293	3.30e-21	+	331296	0	331296	1	IVNT	Neale-B_UKBB_EUR_2017
exm-rs6088813	rs6088813	chr20:33975181	chr20:35387378	A	C	rs6088813	chr20:33975181	chr20:35387378	A	C	0	1	1	Impedance of leg right	-	Neale B	UKBB	European	2017	0.02137	0.002275	5.72e-21	+	331301	0	331301	1	IVNT	Neale-B_UKBB_EUR_2017
exm-rs6088813	rs6088813	chr20:33975181	chr20:35387378	A	C	rs6088813	chr20:33975181	chr20:35387378	A	C	0	1	1	Impedance of whole body	NCIT_C137923	Neale B	UKBB	European	2017	0.01172	0.001917	9.69e-10	+	331284	0	331284	1	IVNT	Neale-B_UKBB_EUR_2017
exm-rs6088813	rs6088813	chr20:33975181	chr20:35387378	A	C	rs6088813	chr20:33975181	chr20:35387378	A	C	0	1	1	Internal derangement of knee	-	Neale B	UKBB	European	2017	0.002261	0.0003715	1.16e-09	+	337199	7489	329710	1	-	Neale-B_UKBB_EUR_2017
exm-rs6088813	rs6088813	chr20:33975181	chr20:35387378	A	C	rs6088813	chr20:33975181	chr20:35387378	A	C	0	1	1	Leg fat-free mass left	-	Neale B	UKBB	European	2017	-0.03264	0.001655	1.55e-86	-	331258	0	331258	1	IVNT	Neale-B_UKBB_EUR_2017
exm-rs6088813	rs6088813	chr20:33975181	chr20:35387378	A	C	rs6088813	chr20:33975181	chr20:35387378	A	C	0	1	1	Leg fat-free mass right	-	Neale B	UKBB	European	2017	-0.03362	0.001654	8.81e-92	-	331285	0	331285	1	IVNT	Neale-B_UKBB_EUR_2017
exm-rs6088813	rs6088813	chr20:33975181	chr20:35387378	A	C	rs6088813	chr20:33975181	chr20:35387378	A	C	0	1	1	Leg fat percentage left	NCIT_C139218	Neale B	UKBB	European	2017	0.009452	0.001572	1.84e-09	+	331278	0	331278	1	IVNT	Neale-B_UKBB_EUR_2017
exm-rs6088813	rs6088813	chr20:33975181	chr20:35387378	A	C	rs6088813	chr20:33975181	chr20:35387378	A	C	0	1	1	Leg fat percentage right	NCIT_C139218	Neale B	UKBB	European	2017	0.009949	0.001593	4.19e-10	+	331296	0	331296	1	IVNT	Neale-B_UKBB_EUR_2017
exm-rs6088813	rs6088813	chr20:33975181	chr20:35387378	A	C	rs6088813	chr20:33975181	chr20:35387378	A	C	0	1	1	Leg predicted mass left	-	Neale B	UKBB	European	2017	-0.03246	0.001644	9.35e-87	-	331253	0	331253	1	IVNT	Neale-B_UKBB_EUR_2017
exm-rs6088813	rs6088813	chr20:33975181	chr20:35387378	A	C	rs6088813	chr20:33975181	chr20:35387378	A	C	0	1	1	Leg predicted mass right	-	Neale B	UKBB	European	2017	-0.03341	0.001643	7.86e-92	-	331285	0	331285	1	IVNT	Neale-B_UKBB_EUR_2017
exm-rs6088813	rs6088813	chr20:33975181	chr20:35387378	A	C	rs6088813	chr20:33975181	chr20:35387378	A	C	0	1	1	Pain type experienced in last month: knee pain	NCIT_C140761;HP_0030839	Neale B	UKBB	European	2017	0.008079	0.001033	5.16e-15	+	336650	71561	265089	1	-	Neale-B_UKBB_EUR_2017
exm-rs6088813	rs6088813	chr20:33975181	chr20:35387378	A	C	rs6088813	chr20:33975181	chr20:35387378	A	C	0	1	1	Peak expiratory flow	NCIT_C41372	Neale B	UKBB	European	2017	-0.01732	0.002236	9.62e-15	-	307638	0	307638	1	IVNT	Neale-B_UKBB_EUR_2017
exm-rs6088813	rs6088813	chr20:33975181	chr20:35387378	A	C	rs6088813	chr20:33975181	chr20:35387378	A	C	0	1	1	Sitting height	EFO_0007118	Neale B	UKBB	European	2017	-0.05766	0.001941	1.27e-193	-	336172	0	336172	1	IVNT	Neale-B_UKBB_EUR_2017
exm-rs6088813	rs6088813	chr20:33975181	chr20:35387378	A	C	rs6088813	chr20:33975181	chr20:35387378	A	C	0	1	1	Trunk fat-free mass	-	Neale B	UKBB	European	2017	-0.03552	0.001583	1.99e-111	-	331030	0	331030	1	IVNT	Neale-B_UKBB_EUR_2017
exm-rs6088813	rs6088813	chr20:33975181	chr20:35387378	A	C	rs6088813	chr20:33975181	chr20:35387378	A	C	0	1	1	Trunk fat mass	EFO_0005409	Neale B	UKBB	European	2017	-0.01658	0.002532	5.83e-11	-	331093	0	331093	1	IVNT	Neale-B_UKBB_EUR_2017
exm-rs6088813	rs6088813	chr20:33975181	chr20:35387378	A	C	rs6088813	chr20:33975181	chr20:35387378	A	C	0	1	1	Trunk predicted mass	-	Neale B	UKBB	European	2017	-0.03535	0.001578	4.07e-111	-	330995	0	330995	1	IVNT	Neale-B_UKBB_EUR_2017
exm-rs6088813	rs6088813	chr20:33975181	chr20:35387378	A	C	rs6088813	chr20:33975181	chr20:35387378	A	C	0	1	1	Weight	EFO_0004338	Neale B	UKBB	European	2017	-0.03001	0.002197	1.77e-42	-	336227	0	336227	1	IVNT	Neale-B_UKBB_EUR_2017
exm-rs6088813	rs6088813	chr20:33975181	chr20:35387378	A	C	rs6088813	chr20:33975181	chr20:35387378	A	C	0	1	1	Whole body fat-free mass	-	Neale B	UKBB	European	2017	-0.0347	0.001589	1.17e-105	-	331291	0	331291	1	IVNT	Neale-B_UKBB_EUR_2017
exm-rs6088813	rs6088813	chr20:33975181	chr20:35387378	A	C	rs6088813	chr20:33975181	chr20:35387378	A	C	0	1	1	Whole body water mass	-	Neale B	UKBB	European	2017	-0.03428	0.001591	7.92e-103	-	331315	0	331315	1	IVNT	Neale-B_UKBB_EUR_2017
exm-rs6088813	rs6088813	chr20:33975181	chr20:35387378	A	C	rs6088813	chr20:33975181	chr20:35387378	A	C	0	1	1	Height	EFO_0004339	Soranzo N	19343178	European	2009	NA	NA	1.00e-13	NA	-	-	-	-	-	NHGRI-EBI_GWAS_Catalog
exm-rs6088813	rs6088813	chr20:33975181	chr20:35387378	A	C	rs1886691	chr20:33986271	chr20:35398468	C	T	1	1	1	Hip circumference	EFO_0005093	GIANT	25673412	European	2015	-0.023	0.0036	5.80e-10	-	213026	0	213026	101	IVNT	GIANT_Hip_EUR_2015
exm-rs6088813	rs6088813	chr20:33975181	chr20:35387378	A	C	rs1886691	chr20:33986271	chr20:35398468	C	T	1	1	1	Hip circumference	EFO_0005093	GIANT	25673412	Mixed	2015	-0.021	0.0036	6.20e-09	-	227412	0	227412	101	IVNT	GIANT_Hip_Mixed_2015
exm-rs6088813	rs6088813	chr20:33975181	chr20:35387378	A	C	rs1886691	chr20:33986271	chr20:35398468	C	T	1	1	1	Hip circumference in males	EFO_0005093	GIANT	25673412	Mixed	2015	-0.029	0.0049	2.50e-09	-	100371	0	100371	101	IVNT	GIANT_Hip-M_Mixed_2015
exm-rs6088813	rs6088813	chr20:33975181	chr20:35387378	A	C	rs1886691	chr20:33986271	chr20:35398468	C	T	1	1	1	Waist hip ratio in physically active indivdiuals	EFO_0004343	GIANT	28448500	European	2017	0.0272	0.0045	2.03e-09	+	115214	0	115214	52	IVNT	GIANT_WHR-Active_EUR_2017
exm-rs6088813	rs6088813	chr20:33975181	chr20:35387378	A	C	rs1886691	chr20:33986271	chr20:35398468	C	T	1	1	1	Waist hip ratio in physically active indivdiuals	EFO_0004343	GIANT	28448500	Mixed	2017	0.0234	0.0043	4.77e-08	+	126053	0	126053	55	IVNT	GIANT_WHR-Active_Mixed_2017
exm-rs6088813	rs6088813	chr20:33975181	chr20:35387378	A	C	rs1886691	chr20:33986271	chr20:35398468	C	T	1	1	1	Waist hip ratio adjusted for BMI in males greater than 50 years of age	EFO_0007788	GIANT	26426971	European	2015	0.035	0.0063	3.00e-08	+	57233	0	57233	114	IVNT	GIANT_WHRadjBMI-M-GT-50_EUR_2015
exm-rs6088813	rs6088813	chr20:33975181	chr20:35387378	A	C	rs1886691	chr20:33986271	chr20:35398468	C	T	1	1	1	Waist hip ratio adjusted for BMI	EFO_0007788	GIANT	25673412	Mixed	2015	0.02	0.0034	3.30e-09	+	224438	0	224438	109	IVNT	GIANT_WHRadjBMI_Mixed_2015
exm-rs6088813	rs6088813	chr20:33975181	chr20:35387378	A	C	rs1886691	chr20:33986271	chr20:35398468	C	T	1	1	1	Waist hip ratio adjusted for physical activity	EFO_0007788	GIANT	28448500	European	2017	0.0221	0.004	3.02e-08	+	150700	0	150700	52	IVNT	GIANT_WHR-adjusted-PA_EUR_2017
exm-rs6088813	rs6088813	chr20:33975181	chr20:35387378	A	C	rs4911492	chr20:33951799	chr20:35363996	A	G	1	0.99158	1	Waist to hip ratio adjusted for body mass index	EFO_0007788;EFO_0008002	GIANT	28448500	European	2017	0.0361	0.005855	7.00e-10	+	-	-	-	-	unit increase	NHGRI-EBI_GWAS_Catalog
exm-rs6088813	rs6088813	chr20:33975181	chr20:35387378	A	C	rs6142358	chr20:33960308	chr20:35372505	T	C	1	0.99158	1	Gene expression	NCIT_C16608	GIANT	20881960	European	2010	NA	NA	4.32e-09	NA	133653	-	-	-	-	GRASP
exm-rs6088813	rs6088813	chr20:33975181	chr20:35387378	A	C	rs6060402	chr20:34005240	chr20:35417437	C	T	1	0.9874	1	Height	EFO_0004339	Nagy R	28270201	European	2017	0.005148	0.0007058	3.00e-13	+	-	-	-	-	m decrease	NHGRI-EBI_GWAS_Catalog
exm-rs6088813	rs6088813	chr20:33975181	chr20:35387378	A	C	rs4911180	chr20:33972948	chr20:35385145	A	G	1	0.98323	1	Waist hip ratio adjusted for physical activity	EFO_0007788	GIANT	28448500	Mixed	2017	0.0214	0.0039	3.87e-08	+	156883	0	156883	55	IVNT	GIANT_WHR-adjusted-PA_Mixed_2017
exm-rs6088813	rs6088813	chr20:33975181	chr20:35387378	A	C	rs224329	chr20:34019579	chr20:35431781	C	T	1	0.96256	1	Height	EFO_0004339	He M	25429064	East Asian	2014	-0.064	0.005583	2.00e-30	-	-	-	-	-	unit increase	NHGRI-EBI_GWAS_Catalog
exm-rs6088813	rs6088813	chr20:33975181	chr20:35387378	A	C	rs6060373	chr20:33914208	chr20:35326405	A	G	1	0.9584	0.9872	Body height	EFO_0004339	Weedon MN	18391952	European	2008	NA	NA	2.00e-17	NA	-	-	-	-	-	dbGaP
exm-rs6088813	rs6088813	chr20:33975181	chr20:35387378	A	C	rs6060373	chr20:33914208	chr20:35326405	A	G	1	0.9584	0.9872	Height	-	Weedon MN	18391952	European	2008	NA	NA	1.70e-17	NA	13665	-	-	-	-	GRASP
exm-rs6088813	rs6088813	chr20:33975181	chr20:35387378	A	C	rs6060373	chr20:33914208	chr20:35326405	A	G	1	0.9584	0.9872	Height	-	Cho YS	19396169	East Asian	2009	NA	NA	1.70e-17	NA	8842	-	-	-	-	GRASP
exm-rs6088813	rs6088813	chr20:33975181	chr20:35387378	A	C	rs6060373	chr20:33914208	chr20:35326405	A	G	1	0.9584	0.9872	Height	EFO_0004339	Weedon MN	18391952	European	2008	0.08	0.009419	2.00e-17	+	-	-	-	-	SD shorter among males	NHGRI-EBI_GWAS_Catalog
exm-rs6088813	rs6088813	chr20:33975181	chr20:35387378	A	C	rs6060369	chr20:33907161	chr20:35319358	T	C	1	0.95433	0.9872	Body height	EFO_0004339	Sanna S	18193045	Mixed	2008	NA	NA	2.00e-16	NA	-	-	-	-	-	dbGaP
exm-rs6088813	rs6088813	chr20:33975181	chr20:35387378	A	C	rs6060369	chr20:33907161	chr20:35319358	T	C	1	0.95433	0.9872	Body height	EFO_0004339	Lettre G	18391950	European	2008	NA	NA	1.00e-16	NA	-	-	-	-	-	dbGaP
exm-rs6088813	rs6088813	chr20:33975181	chr20:35387378	A	C	rs6060369	chr20:33907161	chr20:35319358	T	C	1	0.95433	0.9872	Height	-	Sanna S	18193045	Mixed	2008	NA	NA	2.22e-16	NA	6669	-	-	-	-	GRASP
exm-rs6088813	rs6088813	chr20:33975181	chr20:35387378	A	C	rs6060369	chr20:33907161	chr20:35319358	T	C	1	0.95433	0.9872	Height	-	Lettre G	18391950	European	2008	NA	NA	1.40e-16	NA	15821	-	-	-	-	GRASP
exm-rs6088813	rs6088813	chr20:33975181	chr20:35387378	A	C	rs6060369	chr20:33907161	chr20:35319358	T	C	1	0.95433	0.9872	Height	EFO_0004339	Sanna S	18193045	Mixed	2008	-0.44	0.05351	2.00e-16	-	-	-	-	-	cm taller	NHGRI-EBI_GWAS_Catalog
exm-rs6088813	rs6088813	chr20:33975181	chr20:35387378	A	C	rs6060369	chr20:33907161	chr20:35319358	T	C	1	0.95433	0.9872	Height	EFO_0004339	Lettre G	18391950	European	2008	-0.44	0.05298	1.00e-16	-	-	-	-	-	cm taller	NHGRI-EBI_GWAS_Catalog
exm-rs6088813	rs6088813	chr20:33975181	chr20:35387378	A	C	rs224333	chr20:34023962	chr20:35436182	G	A	1	0.95006	0.9913	Waist hip ratio in physically active males	EFO_0004343	GIANT	28448500	Mixed	2017	0.0431	0.0067	1.52e-10	+	51433	0	51433	47	IVNT	GIANT_WHR-Active-M_Mixed_2017
exm-rs6088813	rs6088813	chr20:33975181	chr20:35387378	A	C	rs224333	chr20:34023962	chr20:35436182	G	A	1	0.95006	0.9913	Height tails upper and lower 5th percentiles	EFO_0004339	GIANT	23563607	European	2013	NA	NA	8.17e-37	NA	16068	-	-	-	-	GRASP
exm-rs6088813	rs6088813	chr20:33975181	chr20:35387378	A	C	rs224333	chr20:34023962	chr20:35436182	G	A	1	0.95006	0.9913	Height	EFO_0004339	GIANT	23563607	European	2013	NA	NA	8.00e-37	NA	-	-	-	-	-	NHGRI-EBI_GWAS_Catalog
exm-rs6088813	rs6088813	chr20:33975181	chr20:35387378	A	C	rs224333	chr20:34023962	chr20:35436182	G	A	1	0.95006	0.9913	Waist to hip ratio adjusted for BMI in active individuals	EFO_0007788;EFO_0008002	GIANT	28448500	European	2017	0.0459	0.006906	3.00e-11	+	-	-	-	-	unit increase	NHGRI-EBI_GWAS_Catalog
exm-rs6088813	rs6088813	chr20:33975181	chr20:35387378	A	C	rs224333	chr20:34023962	chr20:35436182	G	A	1	0.95006	0.9913	Waist to hip ratio adjusted for BMI joint analysis for main effect and physical activity interaction	EFO_0007788;EFO_0008002	GIANT	28448500	European	2017	NA	NA	2.00e-10	NA	-	-	-	-	-	NHGRI-EBI_GWAS_Catalog
exm-rs6088813	rs6088813	chr20:33975181	chr20:35387378	A	C	rs224333	chr20:34023962	chr20:35436182	G	A	1	0.95006	0.9913	Waist to hip ratio adjusted for body mass index	EFO_0004343;EFO_0004340	GIANT	25673412	Mixed	2015	0.0207	0.003575	7.00e-09	+	-	-	-	-	unit increase	NHGRI-EBI_GWAS_Catalog
exm-rs6088813	rs6088813	chr20:33975181	chr20:35387378	A	C	rs143383	chr20:34025983	chr20:35438203	A	G	1	0.94183	0.987	Hip osteoarthritis	NCIT_C34876	Panoutsopoulou	21177295	European	2010	NA	NA	2.00e-13	NA	8071	-	-	-	-	GRASP
exm-rs6088813	rs6088813	chr20:33975181	chr20:35387378	A	C	rs62210593	chr20:34004767	chr20:35416964	T	C	1	0.89259	0.99124	Acquired deformities of fingers and toes	HP_0011297;HP_0001217	Neale B	UKBB	European	2017	0.001674	0.0003052	4.16e-08	+	337199	5148	332051	1	-	Neale-B_UKBB_EUR_2017
exm-rs610932	rs610932	chr11:59939307	chr11:60171834	T	G	rs610932	chr11:59939307	chr11:60171834	T	G	0	1	1	Alzheimer disease	EFO_0000249	Hollingworth P	21460840	European	2011	NA	NA	2.00e-14	NA	-	-	-	-	-	dbGaP
exm-rs610932	rs610932	chr11:59939307	chr11:60171834	T	G	rs610932	chr11:59939307	chr11:60171834	T	G	0	1	1	Alzheimers disease	-	Hollingworth P	21460840	European	2011	NA	NA	1.20e-16	NA	20373	-	-	-	-	GRASP
exm-rs610932	rs610932	chr11:59939307	chr11:60171834	T	G	rs610932	chr11:59939307	chr11:60171834	T	G	0	1	1	Alzheimers disease	EFO_0000249	IGAP	24162737	European	2013	-0.0958	0.0162	3.07e-09	-	54162	17008	37154	31	log OR	IGAP_Alzheimers_EUR_2013
exm-rs610932	rs610932	chr11:59939307	chr11:60171834	T	G	rs610932	chr11:59939307	chr11:60171834	T	G	0	1	1	Heel bone mineral density	EFO_0003923	Neale B	UKBB	European	2017	-0.02122	0.003158	1.82e-11	-	194398	0	194398	1	IVNT	Neale-B_UKBB_EUR_2017
exm-rs610932	rs610932	chr11:59939307	chr11:60171834	T	G	rs610932	chr11:59939307	chr11:60171834	T	G	0	1	1	Alzheimers disease	EFO_0000249	Hollingworth P	21460840	European	2011	NA	NA	2.00e-14	NA	-	-	-	-	-	NHGRI-EBI_GWAS_Catalog
exm-rs610932	rs610932	chr11:59939307	chr11:60171834	T	G	rs583791	chr11:59947252	chr11:60179779	C	T	1	0.94038	0.97562	Alzheimers disease	-	Antunez C	21627779	European	2011	NA	NA	1.87e-09	NA	6015	-	-	-	-	GRASP
exm-rs610932	rs610932	chr11:59939307	chr11:60171834	T	G	rs636147	chr11:59957092	chr11:60189619	C	T	1	0.93277	0.97954	Lymphocyte percentage of white cells	EFO_0004586	Astle W	27863252	European	2016	0.01965	0.003573	3.83e-08	+	173480	0	173480	2	-	Astle-W_Blood-Cell-Traits_EUR_2016
exm-rs610932	rs610932	chr11:59939307	chr11:60171834	T	G	rs11605427	chr11:59928672	chr11:60161199	C	G	1	0.85963	1	Late onset Alzheimers disease	EFO_1001870	Naj AC	21460841	European	2011	NA	NA	8.47e-09	NA	15675	-	-	-	-	GRASP
exm-rs610932	rs610932	chr11:59939307	chr11:60171834	T	G	rs7933202	chr11:59936926	chr11:60169453	C	A	1	0.83847	1	Heel bone mineral density left	EFO_0003923	Neale B	UKBB	European	2017	-0.02347	0.004258	3.56e-08	-	106254	0	106254	1	IVNT	Neale-B_UKBB_EUR_2017
exm-rs610932	rs610932	chr11:59939307	chr11:60171834	T	G	rs7933202	chr11:59936926	chr11:60169453	C	A	1	0.83847	1	Heel bone mineral density right	EFO_0003923	Neale B	UKBB	European	2017	-0.02355	0.004233	2.64e-08	-	106251	0	106251	1	IVNT	Neale-B_UKBB_EUR_2017
exm-rs610932	rs610932	chr11:59939307	chr11:60171834	T	G	rs7935829	chr11:59942815	chr11:60175342	G	A	1	0.82485	0.9694	Myeloid white cell count	EFO_0004586	Astle W	27863252	European	2016	-0.02003	0.003635	3.60e-08	-	173480	0	173480	2	-	Astle-W_Blood-Cell-Traits_EUR_2016
exm-rs610932	rs610932	chr11:59939307	chr11:60171834	T	G	rs7935829	chr11:59942815	chr11:60175342	G	A	1	0.82485	0.9694	Neutrophil count	EFO_0004586	Astle W	27863252	European	2016	-0.01981	0.003617	4.31e-08	-	173480	0	173480	2	-	Astle-W_Blood-Cell-Traits_EUR_2016
exm-rs610932	rs610932	chr11:59939307	chr11:60171834	T	G	rs72918674	chr11:59944580	chr11:60177107	T	C	1	0.82485	0.9694	Sum neutrophil eosinophil counts	EFO_0004586	Astle W	27863252	European	2016	-0.01988	0.003617	3.88e-08	-	173480	0	173480	2	-	Astle-W_Blood-Cell-Traits_EUR_2016
exm-rs610932	rs610932	chr11:59939307	chr11:60171834	T	G	rs1820430	chr11:59953313	chr11:60185840	G	C	1	0.80622	0.9565	Sum basophil neutrophil counts	EFO_0004586	Astle W	27863252	European	2016	-0.01991	0.003618	3.75e-08	-	173480	0	173480	2	-	Astle-W_Blood-Cell-Traits_EUR_2016
exm-rs610932	rs610932	chr11:59939307	chr11:60171834	T	G	rs1834550	chr11:59959843	chr11:60192370	C	T	1	0.80622	0.9565	Granulocyte count	EFO_0004586	Astle W	27863252	European	2016	-0.01976	0.003619	4.76e-08	-	173480	0	173480	2	-	Astle-W_Blood-Cell-Traits_EUR_2016
exm-rs610932	rs610932	chr11:59939307	chr11:60171834	T	G	rs11230180	chr11:59961486	chr11:60194013	T	G	1	0.80622	0.9565	FVII in plasma	NCIT_C2187	Smith NL	20231535	European	2010	NA	NA	2.00e-10	NA	23608	-	-	-	-	GRASP
exm-rs6120849	rs6120849	chr20:33730387	chr20:35142584	C	T	rs6120849	chr20:33730387	chr20:35142584	C	T	0	1	1	Protein c	-	Tang W	20802025	European	2010	NA	NA	7.00e-37	NA	-	-	-	-	-	dbGaP
exm-rs6120849	rs6120849	chr20:33730387	chr20:35142584	C	T	rs6120849	chr20:33730387	chr20:35142584	C	T	0	1	1	Height	EFO_0004339	GIANT	28146470	European	2017	-0.017	0.003	1.80e-08	-	381625	0	381625	106	IVNT	GIANT_Height_EUR_2017
exm-rs6120849	rs6120849	chr20:33730387	chr20:35142584	C	T	rs6120849	chr20:33730387	chr20:35142584	C	T	0	1	1	Plasma protein C levels	HP_0010896	Tang W	20802025	European	2010	NA	NA	7.19e-37	NA	8048	-	-	-	-	GRASP
exm-rs6120849	rs6120849	chr20:33730387	chr20:35142584	C	T	rs6120849	chr20:33730387	chr20:35142584	C	T	0	1	1	Arm fat-free mass left	-	Neale B	UKBB	European	2017	-0.01401	0.001888	1.16e-13	-	331159	0	331159	1	IVNT	Neale-B_UKBB_EUR_2017
exm-rs6120849	rs6120849	chr20:33730387	chr20:35142584	C	T	rs6120849	chr20:33730387	chr20:35142584	C	T	0	1	1	Arm fat-free mass right	-	Neale B	UKBB	European	2017	-0.01392	0.001851	5.41e-14	-	331221	0	331221	1	IVNT	Neale-B_UKBB_EUR_2017
exm-rs6120849	rs6120849	chr20:33730387	chr20:35142584	C	T	rs6120849	chr20:33730387	chr20:35142584	C	T	0	1	1	Arm predicted mass left	-	Neale B	UKBB	European	2017	-0.0144	0.001881	1.97e-14	-	331146	0	331146	1	IVNT	Neale-B_UKBB_EUR_2017
exm-rs6120849	rs6120849	chr20:33730387	chr20:35142584	C	T	rs6120849	chr20:33730387	chr20:35142584	C	T	0	1	1	Arm predicted mass right	-	Neale B	UKBB	European	2017	-0.01365	0.001844	1.35e-13	-	331216	0	331216	1	IVNT	Neale-B_UKBB_EUR_2017
exm-rs6120849	rs6120849	chr20:33730387	chr20:35142584	C	T	rs6120849	chr20:33730387	chr20:35142584	C	T	0	1	1	Basal metabolic rate	EFO_0007777	Neale B	UKBB	European	2017	-0.01429	0.001969	3.92e-13	-	331307	0	331307	1	IVNT	Neale-B_UKBB_EUR_2017
exm-rs6120849	rs6120849	chr20:33730387	chr20:35142584	C	T	rs6120849	chr20:33730387	chr20:35142584	C	T	0	1	1	Heel bone mineral density	EFO_0003923	Neale B	UKBB	European	2017	-0.02458	0.003811	1.12e-10	-	194398	0	194398	1	IVNT	Neale-B_UKBB_EUR_2017
exm-rs6120849	rs6120849	chr20:33730387	chr20:35142584	C	T	rs6120849	chr20:33730387	chr20:35142584	C	T	0	1	1	Heel bone mineral density left	EFO_0003923	Neale B	UKBB	European	2017	-0.03048	0.005064	1.77e-09	-	106254	0	106254	1	IVNT	Neale-B_UKBB_EUR_2017
exm-rs6120849	rs6120849	chr20:33730387	chr20:35142584	C	T	rs6120849	chr20:33730387	chr20:35142584	C	T	0	1	1	Height	EFO_0004339	Neale B	UKBB	European	2017	-0.01794	0.002111	1.94e-17	-	336474	0	336474	1	IVNT	Neale-B_UKBB_EUR_2017
exm-rs6120849	rs6120849	chr20:33730387	chr20:35142584	C	T	rs6120849	chr20:33730387	chr20:35142584	C	T	0	1	1	Leg fat-free mass left	-	Neale B	UKBB	European	2017	-0.01248	0.001956	1.73e-10	-	331258	0	331258	1	IVNT	Neale-B_UKBB_EUR_2017
exm-rs6120849	rs6120849	chr20:33730387	chr20:35142584	C	T	rs6120849	chr20:33730387	chr20:35142584	C	T	0	1	1	Leg fat-free mass right	-	Neale B	UKBB	European	2017	-0.01198	0.001955	8.88e-10	-	331285	0	331285	1	IVNT	Neale-B_UKBB_EUR_2017
exm-rs6120849	rs6120849	chr20:33730387	chr20:35142584	C	T	rs6120849	chr20:33730387	chr20:35142584	C	T	0	1	1	Leg predicted mass left	-	Neale B	UKBB	European	2017	-0.01232	0.001942	2.30e-10	-	331253	0	331253	1	IVNT	Neale-B_UKBB_EUR_2017
exm-rs6120849	rs6120849	chr20:33730387	chr20:35142584	C	T	rs6120849	chr20:33730387	chr20:35142584	C	T	0	1	1	Leg predicted mass right	-	Neale B	UKBB	European	2017	-0.01188	0.001942	9.72e-10	-	331285	0	331285	1	IVNT	Neale-B_UKBB_EUR_2017
exm-rs6120849	rs6120849	chr20:33730387	chr20:35142584	C	T	rs6120849	chr20:33730387	chr20:35142584	C	T	0	1	1	Sitting height	EFO_0007118	Neale B	UKBB	European	2017	-0.02873	0.002296	6.24e-36	-	336172	0	336172	1	IVNT	Neale-B_UKBB_EUR_2017
exm-rs6120849	rs6120849	chr20:33730387	chr20:35142584	C	T	rs6120849	chr20:33730387	chr20:35142584	C	T	0	1	1	Trunk fat-free mass	-	Neale B	UKBB	European	2017	-0.01486	0.001871	1.97e-15	-	331030	0	331030	1	IVNT	Neale-B_UKBB_EUR_2017
exm-rs6120849	rs6120849	chr20:33730387	chr20:35142584	C	T	rs6120849	chr20:33730387	chr20:35142584	C	T	0	1	1	Trunk predicted mass	-	Neale B	UKBB	European	2017	-0.01463	0.001865	4.32e-15	-	330995	0	330995	1	IVNT	Neale-B_UKBB_EUR_2017
exm-rs6120849	rs6120849	chr20:33730387	chr20:35142584	C	T	rs6120849	chr20:33730387	chr20:35142584	C	T	0	1	1	Weight	EFO_0004338	Neale B	UKBB	European	2017	-0.01475	0.002595	1.33e-08	-	336227	0	336227	1	IVNT	Neale-B_UKBB_EUR_2017
exm-rs6120849	rs6120849	chr20:33730387	chr20:35142584	C	T	rs6120849	chr20:33730387	chr20:35142584	C	T	0	1	1	Whole body fat-free mass	-	Neale B	UKBB	European	2017	-0.01416	0.001878	4.69e-14	-	331291	0	331291	1	IVNT	Neale-B_UKBB_EUR_2017
exm-rs6120849	rs6120849	chr20:33730387	chr20:35142584	C	T	rs6120849	chr20:33730387	chr20:35142584	C	T	0	1	1	Whole body water mass	-	Neale B	UKBB	European	2017	-0.01406	0.001881	7.60e-14	-	331315	0	331315	1	IVNT	Neale-B_UKBB_EUR_2017
exm-rs6120849	rs6120849	chr20:33730387	chr20:35142584	C	T	rs6120849	chr20:33730387	chr20:35142584	C	T	0	1	1	Protein C levels	EFO_0004633	Tang W	20802025	European	2010	-0.14	0.01104	7.00e-37	-	-	-	-	-	ug/ml decrease	NHGRI-EBI_GWAS_Catalog
exm-rs6120849	rs6120849	chr20:33730387	chr20:35142584	C	T	rs55670307	chr20:33720494	chr20:35132691	T	C	1	0.96205	1	Hip circumference	EFO_0005093	Neale B	UKBB	European	2017	-0.01603	0.002935	4.77e-08	-	336601	0	336601	1	IVNT	Neale-B_UKBB_EUR_2017
exm-rs6120849	rs6120849	chr20:33730387	chr20:35142584	C	T	rs6060278	chr20:33753262	chr20:35165459	T	C	1	0.9396	0.97204	Hemostatic factors and hematological phenotypes	EFO_0004503	Oudot Mellakh T	22443383	European	2012	NA	NA	4.00e-34	NA	-	-	-	-	-	NHGRI-EBI_GWAS_Catalog
exm-rs6138150	rs6138150	chr20:23847009	chr20:23866372	C	T	rs6138150	chr20:23847009	chr20:23866372	C	T	0	1	1	log eGFR cystatin C	EFO_0005208	CKDGen	20383146	European	2010	NA	NA	1.80e-08	+	20957	0	20957	8	ml/min/1.73m2	CKDGen_eGFRcys_EUR_2010
exm-rs6138150	rs6138150	chr20:23847009	chr20:23866372	C	T	rs6138150	chr20:23847009	chr20:23866372	C	T	0	1	1	log eGFR cystatin C	EFO_0005208	CKDGen	26831199	European	2016	0.015	0.0025	5.10e-10	+	33145	0	33145	16	ml/min/1.73m2	CKDGen_eGFRcys_EUR_2016
exm-rs6138150	rs6138150	chr20:23847009	chr20:23866372	C	T	rs6138150	chr20:23847009	chr20:23866372	C	T	0	1	1	Cystatin C in serum	NCIT_C88224;CMO_0002779	CKDGen	20383146	European	2010	NA	NA	7.90e-10	NA	67093	-	-	-	-	GRASP
exm-rs6138150	rs6138150	chr20:23847009	chr20:23866372	C	T	rs6138152	chr20:23850130	chr20:23869493	G	A	1	0.89762	0.96423	Blood protein levels	EFO_0008140	Suhre K	28240269	European	2017	0.7176	0.05257	2.00e-42	+	-	-	-	-	unit increase	NHGRI-EBI_GWAS_Catalog
exm-rs614549	rs614549	chr6:31840625	chr6:31872848	G	A	rs614549	chr6:31840625	chr6:31872848	G	A	0	1	1	Eosinophil count	EFO_0004586	Astle W	27863252	European	2016	0.02401	0.003756	1.64e-10	+	173480	0	173480	2	-	Astle-W_Blood-Cell-Traits_EUR_2016
exm-rs614549	rs614549	chr6:31840625	chr6:31872848	G	A	rs614549	chr6:31840625	chr6:31872848	G	A	0	1	1	Granulocyte count	EFO_0004586	Astle W	27863252	European	2016	0.04348	0.003782	1.34e-30	+	173480	0	173480	2	-	Astle-W_Blood-Cell-Traits_EUR_2016
exm-rs614549	rs614549	chr6:31840625	chr6:31872848	G	A	rs614549	chr6:31840625	chr6:31872848	G	A	0	1	1	Lymphocyte count	EFO_0004586	Astle W	27863252	European	2016	0.03484	0.003792	3.98e-20	+	173480	0	173480	2	-	Astle-W_Blood-Cell-Traits_EUR_2016
exm-rs614549	rs614549	chr6:31840625	chr6:31872848	G	A	rs614549	chr6:31840625	chr6:31872848	G	A	0	1	1	Monocyte count	EFO_0004586	Astle W	27863252	European	2016	0.02418	0.003762	1.29e-10	+	173480	0	173480	2	-	Astle-W_Blood-Cell-Traits_EUR_2016
exm-rs614549	rs614549	chr6:31840625	chr6:31872848	G	A	rs614549	chr6:31840625	chr6:31872848	G	A	0	1	1	Myeloid white cell count	EFO_0004586	Astle W	27863252	European	2016	0.04409	0.003791	2.85e-31	+	173480	0	173480	2	-	Astle-W_Blood-Cell-Traits_EUR_2016
exm-rs614549	rs614549	chr6:31840625	chr6:31872848	G	A	rs614549	chr6:31840625	chr6:31872848	G	A	0	1	1	Neutrophil count	EFO_0004586	Astle W	27863252	European	2016	0.04243	0.003773	2.42e-29	+	173480	0	173480	2	-	Astle-W_Blood-Cell-Traits_EUR_2016
exm-rs614549	rs614549	chr6:31840625	chr6:31872848	G	A	rs614549	chr6:31840625	chr6:31872848	G	A	0	1	1	Platelet count	EFO_0004586	Astle W	27863252	European	2016	0.02174	0.003837	1.45e-08	+	173480	0	173480	2	-	Astle-W_Blood-Cell-Traits_EUR_2016
exm-rs614549	rs614549	chr6:31840625	chr6:31872848	G	A	rs614549	chr6:31840625	chr6:31872848	G	A	0	1	1	Sum basophil neutrophil counts	EFO_0004586	Astle W	27863252	European	2016	0.04257	0.003779	1.92e-29	+	173480	0	173480	2	-	Astle-W_Blood-Cell-Traits_EUR_2016
exm-rs614549	rs614549	chr6:31840625	chr6:31872848	G	A	rs614549	chr6:31840625	chr6:31872848	G	A	0	1	1	Sum eosinophil basophil counts	EFO_0004586	Astle W	27863252	European	2016	0.02565	0.00376	9.05e-12	+	173480	0	173480	2	-	Astle-W_Blood-Cell-Traits_EUR_2016
exm-rs614549	rs614549	chr6:31840625	chr6:31872848	G	A	rs614549	chr6:31840625	chr6:31872848	G	A	0	1	1	Sum neutrophil eosinophil counts	EFO_0004586	Astle W	27863252	European	2016	0.04332	0.003776	1.82e-30	+	173480	0	173480	2	-	Astle-W_Blood-Cell-Traits_EUR_2016
exm-rs614549	rs614549	chr6:31840625	chr6:31872848	G	A	rs614549	chr6:31840625	chr6:31872848	G	A	0	1	1	White blood cell count	EFO_0004586	Astle W	27863252	European	2016	0.05096	0.003775	1.62e-41	+	173480	0	173480	2	-	Astle-W_Blood-Cell-Traits_EUR_2016
exm-rs614549	rs614549	chr6:31840625	chr6:31872848	G	A	rs614549	chr6:31840625	chr6:31872848	G	A	0	1	1	IgA deficiency	EFO_1001929	Bronson P	27723758	European	2016	-0.4515	0.04911	3.80e-20	-	6487	1635	4852	7	log OR	Bronson-P_IgAD_EUR_2016
exm-rs614549	rs614549	chr6:31840625	chr6:31872848	G	A	rs614549	chr6:31840625	chr6:31872848	G	A	0	1	1	Age-related macular degeneration	EFO_0001365	Fritsche L	23455636	Mixed	2013	NA	NA	1.70e-09	+	59375	7648	51727	15	log OR	Fritsche-L_AMD_Mixed_2013
exm-rs614549	rs614549	chr6:31840625	chr6:31872848	G	A	rs614549	chr6:31840625	chr6:31872848	G	A	0	1	1	Neovascularization	EFO_0001365;EFO_0004683;EFO_0008372;EFO_0008336	Fritsche L	23455636	Mixed	2013	NA	NA	2.24e-09	+	54852	4486	50366	15	log OR	Fritsche-L_Neovascularization_Mixed_2013
exm-rs614549	rs614549	chr6:31840625	chr6:31872848	G	A	rs614549	chr6:31840625	chr6:31872848	G	A	0	1	1	Height	EFO_0004339	GIANT	25282103	European	2014	-0.019	0.0031	1.70e-09	-	250029	0	250029	79	Z-score	GIANT_Height_EUR_2014
exm-rs614549	rs614549	chr6:31840625	chr6:31872848	G	A	rs614549	chr6:31840625	chr6:31872848	G	A	0	1	1	Advanced age related macular degeneration	NCIT_C84391;HP_0007868	Fritsche L	23455636	Mixed	2013	NA	NA	1.70e-09	NA	59494	-	-	-	-	GRASP
exm-rs614549	rs614549	chr6:31840625	chr6:31872848	G	A	rs614549	chr6:31840625	chr6:31872848	G	A	0	1	1	Advanced age related macular degeneration choroidal neovascularization vs no AMD	NCIT_C84391;HP_0007868	Fritsche L	23455636	Mixed	2013	NA	NA	2.24e-09	NA	59494	-	-	-	-	GRASP
exm-rs614549	rs614549	chr6:31840625	chr6:31872848	G	A	rs614549	chr6:31840625	chr6:31872848	G	A	0	1	1	Rheumatoid arthritis	EFO_0000685	Stahl E	20453842	European	2010	NA	NA	1.05e-83	NA	25708	-	-	-	-	GRASP
exm-rs614549	rs614549	chr6:31840625	chr6:31872848	G	A	rs614549	chr6:31840625	chr6:31872848	G	A	0	1	1	Primary sclerosing cholangitis	EFO_0004268	Ji S	27992413	European	2017	-0.2904	0.037	5.81e-16	-	14890	2871	12019	3	log OR	Ji-S_PSC_EUR_2017
exm-rs614549	rs614549	chr6:31840625	chr6:31872848	G	A	rs614549	chr6:31840625	chr6:31872848	G	A	0	1	1	Arm fat-free mass left	-	Neale B	UKBB	European	2017	-0.0147	0.001631	2.03e-19	-	331159	0	331159	1	IVNT	Neale-B_UKBB_EUR_2017
exm-rs614549	rs614549	chr6:31840625	chr6:31872848	G	A	rs614549	chr6:31840625	chr6:31872848	G	A	0	1	1	Arm fat-free mass right	-	Neale B	UKBB	European	2017	-0.01487	0.001598	1.36e-20	-	331221	0	331221	1	IVNT	Neale-B_UKBB_EUR_2017
exm-rs614549	rs614549	chr6:31840625	chr6:31872848	G	A	rs614549	chr6:31840625	chr6:31872848	G	A	0	1	1	Arm predicted mass left	-	Neale B	UKBB	European	2017	-0.01502	0.001625	2.33e-20	-	331146	0	331146	1	IVNT	Neale-B_UKBB_EUR_2017
exm-rs614549	rs614549	chr6:31840625	chr6:31872848	G	A	rs614549	chr6:31840625	chr6:31872848	G	A	0	1	1	Arm predicted mass right	-	Neale B	UKBB	European	2017	-0.01527	0.001593	9.05e-22	-	331216	0	331216	1	IVNT	Neale-B_UKBB_EUR_2017
exm-rs614549	rs614549	chr6:31840625	chr6:31872848	G	A	rs614549	chr6:31840625	chr6:31872848	G	A	0	1	1	Basal metabolic rate	EFO_0007777	Neale B	UKBB	European	2017	-0.01538	0.001701	1.57e-19	-	331307	0	331307	1	IVNT	Neale-B_UKBB_EUR_2017
exm-rs614549	rs614549	chr6:31840625	chr6:31872848	G	A	rs614549	chr6:31840625	chr6:31872848	G	A	0	1	1	Comparative height size at age 10	NCIT_C106497;NCIT_C19666	Neale B	UKBB	European	2017	-0.01222	0.001751	3.06e-12	-	332021	0	332021	1	IVNT	Neale-B_UKBB_EUR_2017
exm-rs614549	rs614549	chr6:31840625	chr6:31872848	G	A	rs614549	chr6:31840625	chr6:31872848	G	A	0	1	1	Forced vital capacity	EFO_0004312	Neale B	UKBB	European	2017	-0.01456	0.002084	2.88e-12	-	307638	0	307638	1	IVNT	Neale-B_UKBB_EUR_2017
exm-rs614549	rs614549	chr6:31840625	chr6:31872848	G	A	rs614549	chr6:31840625	chr6:31872848	G	A	0	1	1	Forced vital capacity, best measure	EFO_0004312	Neale B	UKBB	European	2017	-0.01399	0.002289	9.96e-10	-	255492	0	255492	1	IVNT	Neale-B_UKBB_EUR_2017
exm-rs614549	rs614549	chr6:31840625	chr6:31872848	G	A	rs614549	chr6:31840625	chr6:31872848	G	A	0	1	1	Hand grip strength left	EFO_0006941	Neale B	UKBB	European	2017	-0.01257	0.00185	1.09e-11	-	335821	0	335821	1	IVNT	Neale-B_UKBB_EUR_2017
exm-rs614549	rs614549	chr6:31840625	chr6:31872848	G	A	rs614549	chr6:31840625	chr6:31872848	G	A	0	1	1	Hand grip strength right	EFO_0006941	Neale B	UKBB	European	2017	-0.0127	0.001854	7.40e-12	-	335842	0	335842	1	IVNT	Neale-B_UKBB_EUR_2017
exm-rs614549	rs614549	chr6:31840625	chr6:31872848	G	A	rs614549	chr6:31840625	chr6:31872848	G	A	0	1	1	Height	EFO_0004339	Neale B	UKBB	European	2017	-0.0209	0.001823	1.94e-30	-	336474	0	336474	1	IVNT	Neale-B_UKBB_EUR_2017
exm-rs614549	rs614549	chr6:31840625	chr6:31872848	G	A	rs614549	chr6:31840625	chr6:31872848	G	A	0	1	1	Impedance of arm left	-	Neale B	UKBB	European	2017	0.0111	0.001812	8.86e-10	+	331292	0	331292	1	IVNT	Neale-B_UKBB_EUR_2017
exm-rs614549	rs614549	chr6:31840625	chr6:31872848	G	A	rs614549	chr6:31840625	chr6:31872848	G	A	0	1	1	Impedance of arm right	-	Neale B	UKBB	European	2017	0.01131	0.001804	3.58e-10	+	331279	0	331279	1	IVNT	Neale-B_UKBB_EUR_2017
exm-rs614549	rs614549	chr6:31840625	chr6:31872848	G	A	rs614549	chr6:31840625	chr6:31872848	G	A	0	1	1	Impedance of leg left	-	Neale B	UKBB	European	2017	0.01373	0.002339	4.32e-09	+	331296	0	331296	1	IVNT	Neale-B_UKBB_EUR_2017
exm-rs614549	rs614549	chr6:31840625	chr6:31872848	G	A	rs614549	chr6:31840625	chr6:31872848	G	A	0	1	1	Impedance of leg right	-	Neale B	UKBB	European	2017	0.01306	0.002321	1.84e-08	+	331301	0	331301	1	IVNT	Neale-B_UKBB_EUR_2017
exm-rs614549	rs614549	chr6:31840625	chr6:31872848	G	A	rs614549	chr6:31840625	chr6:31872848	G	A	0	1	1	Impedance of whole body	NCIT_C137923	Neale B	UKBB	European	2017	0.01283	0.001956	5.49e-11	+	331284	0	331284	1	IVNT	Neale-B_UKBB_EUR_2017
exm-rs614549	rs614549	chr6:31840625	chr6:31872848	G	A	rs614549	chr6:31840625	chr6:31872848	G	A	0	1	1	Intestinal malabsorption	HP_0002024	Neale B	UKBB	European	2017	-0.001191	0.0001106	4.77e-27	-	337199	624	336575	1	-	Neale-B_UKBB_EUR_2017
exm-rs614549	rs614549	chr6:31840625	chr6:31872848	G	A	rs614549	chr6:31840625	chr6:31872848	G	A	0	1	1	Leg fat-free mass left	-	Neale B	UKBB	European	2017	-0.01397	0.001689	1.31e-16	-	331258	0	331258	1	IVNT	Neale-B_UKBB_EUR_2017
exm-rs614549	rs614549	chr6:31840625	chr6:31872848	G	A	rs614549	chr6:31840625	chr6:31872848	G	A	0	1	1	Leg fat-free mass right	-	Neale B	UKBB	European	2017	-0.01488	0.001688	1.22e-18	-	331285	0	331285	1	IVNT	Neale-B_UKBB_EUR_2017
exm-rs614549	rs614549	chr6:31840625	chr6:31872848	G	A	rs614549	chr6:31840625	chr6:31872848	G	A	0	1	1	Leg predicted mass left	-	Neale B	UKBB	European	2017	-0.01402	0.001678	6.45e-17	-	331253	0	331253	1	IVNT	Neale-B_UKBB_EUR_2017
exm-rs614549	rs614549	chr6:31840625	chr6:31872848	G	A	rs614549	chr6:31840625	chr6:31872848	G	A	0	1	1	Leg predicted mass right	-	Neale B	UKBB	European	2017	-0.01481	0.001678	1.08e-18	-	331285	0	331285	1	IVNT	Neale-B_UKBB_EUR_2017
exm-rs614549	rs614549	chr6:31840625	chr6:31872848	G	A	rs614549	chr6:31840625	chr6:31872848	G	A	0	1	1	Medication for cholesterol, blood pressure or diabetes: none of the above	NCIT_C133298	Neale B	UKBB	European	2017	-0.01174	0.001794	6.02e-11	-	154702	103004	51698	1	-	Neale-B_UKBB_EUR_2017
exm-rs614549	rs614549	chr6:31840625	chr6:31872848	G	A	rs614549	chr6:31840625	chr6:31872848	G	A	0	1	1	Medication for pain relief, constipation, heartburn: none of the above	NCIT_C133298;NCIT_C121390	Neale B	UKBB	European	2017	-0.007132	0.001285	2.84e-08	-	333581	184936	148645	1	-	Neale-B_UKBB_EUR_2017
exm-rs614549	rs614549	chr6:31840625	chr6:31872848	G	A	rs614549	chr6:31840625	chr6:31872848	G	A	0	1	1	Medication for pain relief, constipation, heartburn: paracetamol	NCIT_C120136;NCIT_C120135	Neale B	UKBB	European	2017	0.006032	0.001062	1.36e-08	+	333581	72882	260699	1	-	Neale-B_UKBB_EUR_2017
exm-rs614549	rs614549	chr6:31840625	chr6:31872848	G	A	rs614549	chr6:31840625	chr6:31872848	G	A	0	1	1	Number of self-reported non-cancer illnesses	NCIT_C115274	Neale B	UKBB	European	2017	0.01168	0.002119	3.56e-08	+	337159	0	337159	1	IVNT	Neale-B_UKBB_EUR_2017
exm-rs614549	rs614549	chr6:31840625	chr6:31872848	G	A	rs614549	chr6:31840625	chr6:31872848	G	A	0	1	1	Number of treatments or medications taken	-	Neale B	UKBB	European	2017	0.01532	0.002057	9.68e-14	+	337159	0	337159	1	IVNT	Neale-B_UKBB_EUR_2017
exm-rs614549	rs614549	chr6:31840625	chr6:31872848	G	A	rs614549	chr6:31840625	chr6:31872848	G	A	0	1	1	Other rheumatoid arthritis	NCIT_C2884;HP_0001370	Neale B	UKBB	European	2017	0.000946	0.0001374	5.79e-12	+	337199	964	336235	1	-	Neale-B_UKBB_EUR_2017
exm-rs614549	rs614549	chr6:31840625	chr6:31872848	G	A	rs614549	chr6:31840625	chr6:31872848	G	A	0	1	1	Self-reported hypertension	EFO_0000537	Neale B	UKBB	European	2017	0.006169	0.001126	4.25e-08	+	337159	87690	249469	1	-	Neale-B_UKBB_EUR_2017
exm-rs614549	rs614549	chr6:31840625	chr6:31872848	G	A	rs614549	chr6:31840625	chr6:31872848	G	A	0	1	1	Self-reported hypothyroidism or myxoedema	EFO_1001055	Neale B	UKBB	European	2017	0.004011	0.0005479	2.45e-13	+	337159	16376	320783	1	-	Neale-B_UKBB_EUR_2017
exm-rs614549	rs614549	chr6:31840625	chr6:31872848	G	A	rs614549	chr6:31840625	chr6:31872848	G	A	0	1	1	Self-reported malabsorption or coeliac disease	-	Neale B	UKBB	European	2017	-0.002979	0.0001685	6.16e-70	-	337159	1452	335707	1	-	Neale-B_UKBB_EUR_2017
exm-rs614549	rs614549	chr6:31840625	chr6:31872848	G	A	rs614549	chr6:31840625	chr6:31872848	G	A	0	1	1	Self-reported multiple sclerosis	EFO_0003885	Neale B	UKBB	European	2017	-0.001083	0.000155	2.88e-12	-	337159	1228	335931	1	-	Neale-B_UKBB_EUR_2017
exm-rs614549	rs614549	chr6:31840625	chr6:31872848	G	A	rs614549	chr6:31840625	chr6:31872848	G	A	0	1	1	Self-reported rheumatoid arthritis	EFO_0000685	Neale B	UKBB	European	2017	0.002307	0.0002691	1.02e-17	+	337159	3730	333429	1	-	Neale-B_UKBB_EUR_2017
exm-rs614549	rs614549	chr6:31840625	chr6:31872848	G	A	rs614549	chr6:31840625	chr6:31872848	G	A	0	1	1	Sitting height	EFO_0007118	Neale B	UKBB	European	2017	-0.02108	0.001983	2.16e-26	-	336172	0	336172	1	IVNT	Neale-B_UKBB_EUR_2017
exm-rs614549	rs614549	chr6:31840625	chr6:31872848	G	A	rs614549	chr6:31840625	chr6:31872848	G	A	0	1	1	Taking other prescription medications	NCIT_C106963;NCIT_C100961	Neale B	UKBB	European	2017	0.007241	0.001285	1.76e-08	+	336330	158113	178217	1	-	Neale-B_UKBB_EUR_2017
exm-rs614549	rs614549	chr6:31840625	chr6:31872848	G	A	rs614549	chr6:31840625	chr6:31872848	G	A	0	1	1	Treatment with levothyroxine sodium	NCIT_C888;NCIT_C87251	Neale B	UKBB	European	2017	0.002889	0.0005049	1.06e-08	+	337159	13717	323442	1	-	Neale-B_UKBB_EUR_2017
exm-rs614549	rs614549	chr6:31840625	chr6:31872848	G	A	rs614549	chr6:31840625	chr6:31872848	G	A	0	1	1	Treatment with methotrexate	NCIT_C121907;NCIT_C49500	Neale B	UKBB	European	2017	0.001074	0.0001864	8.42e-09	+	337159	1778	335381	1	-	Neale-B_UKBB_EUR_2017
exm-rs614549	rs614549	chr6:31840625	chr6:31872848	G	A	rs614549	chr6:31840625	chr6:31872848	G	A	0	1	1	Trunk fat-free mass	-	Neale B	UKBB	European	2017	-0.01747	0.001616	3.10e-27	-	331030	0	331030	1	IVNT	Neale-B_UKBB_EUR_2017
exm-rs614549	rs614549	chr6:31840625	chr6:31872848	G	A	rs614549	chr6:31840625	chr6:31872848	G	A	0	1	1	Trunk predicted mass	-	Neale B	UKBB	European	2017	-0.01742	0.00161	2.95e-27	-	330995	0	330995	1	IVNT	Neale-B_UKBB_EUR_2017
exm-rs614549	rs614549	chr6:31840625	chr6:31872848	G	A	rs614549	chr6:31840625	chr6:31872848	G	A	0	1	1	Unspecified haematuria	NCIT_C38046	Neale B	UKBB	European	2017	0.002096	0.000376	2.49e-08	+	337199	7363	329836	1	-	Neale-B_UKBB_EUR_2017
exm-rs614549	rs614549	chr6:31840625	chr6:31872848	G	A	rs614549	chr6:31840625	chr6:31872848	G	A	0	1	1	Vascular or heart problems diagnosed by doctor: high blood pressure	NCIT_C3117	Neale B	UKBB	European	2017	0.006596	0.001141	7.46e-09	+	336683	91033	245650	1	-	Neale-B_UKBB_EUR_2017
exm-rs614549	rs614549	chr6:31840625	chr6:31872848	G	A	rs614549	chr6:31840625	chr6:31872848	G	A	0	1	1	Vascular or heart problems diagnosed by doctor: none of the above	NCIT_C133298	Neale B	UKBB	European	2017	-0.007652	0.001172	6.62e-11	-	336683	236530	100153	1	-	Neale-B_UKBB_EUR_2017
exm-rs614549	rs614549	chr6:31840625	chr6:31872848	G	A	rs614549	chr6:31840625	chr6:31872848	G	A	0	1	1	Whole body fat-free mass	-	Neale B	UKBB	European	2017	-0.01653	0.001622	2.15e-24	-	331291	0	331291	1	IVNT	Neale-B_UKBB_EUR_2017
exm-rs614549	rs614549	chr6:31840625	chr6:31872848	G	A	rs614549	chr6:31840625	chr6:31872848	G	A	0	1	1	Whole body water mass	-	Neale B	UKBB	European	2017	-0.01657	0.001625	1.97e-24	-	331315	0	331315	1	IVNT	Neale-B_UKBB_EUR_2017
exm-rs614549	rs614549	chr6:31840625	chr6:31872848	G	A	rs614549	chr6:31840625	chr6:31872848	G	A	0	1	1	Rheumatoid arthritis	EFO_0000685	Okada Y	24390342	European	2014	0.4155	0.01546	1.80e-151	+	58284	14361	43923	18	log OR	Okada-Y_RA_EUR_2014
exm-rs614549	rs614549	chr6:31840625	chr6:31872848	G	A	rs614549	chr6:31840625	chr6:31872848	G	A	0	1	1	Rheumatoid arthritis	EFO_0000685	Okada Y	24390342	Mixed	2014	0.3285	0.01418	2.90e-136	+	80799	19234	61565	22	log OR	Okada-Y_RA_Mixed_2014
exm-rs614549	rs614549	chr6:31840625	chr6:31872848	G	A	rs614549	chr6:31840625	chr6:31872848	G	A	0	1	1	Schizophrenia	EFO_0000692	PGC	25056061	Mixed	2014	0.0675	0.0111	1.13e-09	+	82315	35476	46839	49	log OR	PGC_Schizophrenia_Mixed_2014
exm-rs614549	rs614549	chr6:31840625	chr6:31872848	G	A	rs614549	chr6:31840625	chr6:31872848	G	A	0	1	1	Age at menopause	EFO_0004704;EFO_0004703	ReproGen	26414677	European	2015	0.12	0.02	1.30e-08	+	69360	0	69360	33	years	ReproGen_Age-at-Menopause_EUR_2015
exm-rs614549	rs614549	chr6:31840625	chr6:31872848	G	A	rs614549	chr6:31840625	chr6:31872848	G	A	0	1	1	Rheumatoid arthritis	EFO_0000685	Stahl E	20453842	European	2010	0.4824	0.02522	1.05e-83	+	25699	5537	20161	6	log OR	Stahl-E_RA_EUR_2010
exm-rs614549	rs614549	chr6:31840625	chr6:31872848	G	A	rs2445689	chr6:31826153	chr6:31858376	A	G	1	0.86406	0.96113	Plateletcrit	EFO_0004586	Astle W	27863252	European	2016	0.02126	0.003881	4.33e-08	+	173480	0	173480	2	-	Astle-W_Blood-Cell-Traits_EUR_2016
exm-rs614549	rs614549	chr6:31840625	chr6:31872848	G	A	rs2445689	chr6:31826153	chr6:31858376	A	G	1	0.86406	0.96113	Asthma	EFO_0000270	Neale B	UKBB	European	2017	0.004667	0.0008277	1.71e-08	+	336782	38791	297991	1	-	Neale-B_UKBB_EUR_2017
exm-rs614549	rs614549	chr6:31840625	chr6:31872848	G	A	rs2445689	chr6:31826153	chr6:31858376	A	G	1	0.86406	0.96113	Self-reported ankylosing spondylitis	EFO_0003898	Neale B	UKBB	European	2017	0.0008748	0.0001387	2.84e-10	+	337159	968	336191	1	-	Neale-B_UKBB_EUR_2017
exm-rs614549	rs614549	chr6:31840625	chr6:31872848	G	A	rs2445689	chr6:31826153	chr6:31858376	A	G	1	0.86406	0.96113	Self-reported asthma	EFO_0000270	Neale B	UKBB	European	2017	0.004836	0.0008293	5.50e-09	+	337159	39049	298110	1	-	Neale-B_UKBB_EUR_2017
exm-rs614549	rs614549	chr6:31840625	chr6:31872848	G	A	rs2445689	chr6:31826153	chr6:31858376	A	G	1	0.86406	0.96113	Self-reported psoriasis	EFO_0000676	Neale B	UKBB	European	2017	-0.001562	0.0002761	1.55e-08	-	337159	3871	333288	1	-	Neale-B_UKBB_EUR_2017
exm-rs614549	rs614549	chr6:31840625	chr6:31872848	G	A	rs527254	chr6:31841641	chr6:31873864	A	G	1	0.82334	0.98666	Mean corpuscular hemoglobin	EFO_0004586	Astle W	27863252	European	2016	-0.02127	0.003644	5.37e-09	-	173480	0	173480	2	-	Astle-W_Blood-Cell-Traits_EUR_2016
exm-rs614549	rs614549	chr6:31840625	chr6:31872848	G	A	rs527254	chr6:31841641	chr6:31873864	A	G	1	0.82334	0.98666	Worrier or anxious feelings	NCIT_C77965;NCIT_C122344	Neale B	UKBB	European	2017	0.007029	0.001248	1.78e-08	+	328717	186559	142158	1	-	Neale-B_UKBB_EUR_2017
exm-rs619865	rs619865	chr20:33867697	chr20:35279894	A	G	rs619865	chr20:33867697	chr20:35279894	A	G	0	1	1	Melanosis	EFO_0003963	Eriksson N	20585627	European	2010	NA	NA	5.00e-14	NA	-	-	-	-	-	dbGaP
exm-rs619865	rs619865	chr20:33867697	chr20:35279894	A	G	rs619865	chr20:33867697	chr20:35279894	A	G	0	1	1	Height	EFO_0004339	GIANT	25282103	European	2014	-0.031	0.0051	1.00e-09	-	230819	0	230819	79	Z-score	GIANT_Height_EUR_2014
exm-rs619865	rs619865	chr20:33867697	chr20:35279894	A	G	rs619865	chr20:33867697	chr20:35279894	A	G	0	1	1	Frecklesburns vs no frecklestans	EFO_0003963	Sulem P	18488028	European	2008	NA	NA	1.60e-08	NA	5130	-	-	-	-	GRASP
exm-rs619865	rs619865	chr20:33867697	chr20:35279894	A	G	rs619865	chr20:33867697	chr20:35279894	A	G	0	1	1	Hair color red	EFO_0003924	Eriksson N	20585627	European	2010	NA	NA	1.29e-10	NA	9126	-	-	-	-	GRASP
exm-rs619865	rs619865	chr20:33867697	chr20:35279894	A	G	rs619865	chr20:33867697	chr20:35279894	A	G	0	1	1	Skin freckles	EFO_0003963	Eriksson N	20585627	European	2010	NA	NA	5.50e-14	NA	9126	-	-	-	-	GRASP
exm-rs619865	rs619865	chr20:33867697	chr20:35279894	A	G	rs619865	chr20:33867697	chr20:35279894	A	G	0	1	1	Arm fat-free mass left	-	Neale B	UKBB	European	2017	-0.02195	0.002358	1.27e-20	-	331159	0	331159	1	IVNT	Neale-B_UKBB_EUR_2017
exm-rs619865	rs619865	chr20:33867697	chr20:35279894	A	G	rs619865	chr20:33867697	chr20:35279894	A	G	0	1	1	Arm fat-free mass right	-	Neale B	UKBB	European	2017	-0.02307	0.002311	1.78e-23	-	331221	0	331221	1	IVNT	Neale-B_UKBB_EUR_2017
exm-rs619865	rs619865	chr20:33867697	chr20:35279894	A	G	rs619865	chr20:33867697	chr20:35279894	A	G	0	1	1	Arm predicted mass left	-	Neale B	UKBB	European	2017	-0.02211	0.002349	4.88e-21	-	331146	0	331146	1	IVNT	Neale-B_UKBB_EUR_2017
exm-rs619865	rs619865	chr20:33867697	chr20:35279894	A	G	rs619865	chr20:33867697	chr20:35279894	A	G	0	1	1	Arm predicted mass right	-	Neale B	UKBB	European	2017	-0.02233	0.002302	3.03e-22	-	331216	0	331216	1	IVNT	Neale-B_UKBB_EUR_2017
exm-rs619865	rs619865	chr20:33867697	chr20:35279894	A	G	rs619865	chr20:33867697	chr20:35279894	A	G	0	1	1	Basal metabolic rate	EFO_0007777	Neale B	UKBB	European	2017	-0.0226	0.002459	3.88e-20	-	331307	0	331307	1	IVNT	Neale-B_UKBB_EUR_2017
exm-rs619865	rs619865	chr20:33867697	chr20:35279894	A	G	rs619865	chr20:33867697	chr20:35279894	A	G	0	1	1	Comparative height size at age 10	NCIT_C106497;NCIT_C19666	Neale B	UKBB	European	2017	-0.01587	0.002532	3.66e-10	-	332021	0	332021	1	IVNT	Neale-B_UKBB_EUR_2017
exm-rs619865	rs619865	chr20:33867697	chr20:35279894	A	G	rs619865	chr20:33867697	chr20:35279894	A	G	0	1	1	Height	EFO_0004339	Neale B	UKBB	European	2017	-0.02855	0.002635	2.37e-27	-	336474	0	336474	1	IVNT	Neale-B_UKBB_EUR_2017
exm-rs619865	rs619865	chr20:33867697	chr20:35279894	A	G	rs619865	chr20:33867697	chr20:35279894	A	G	0	1	1	Impedance of arm left	-	Neale B	UKBB	European	2017	0.01602	0.002619	9.46e-10	+	331292	0	331292	1	IVNT	Neale-B_UKBB_EUR_2017
exm-rs619865	rs619865	chr20:33867697	chr20:35279894	A	G	rs619865	chr20:33867697	chr20:35279894	A	G	0	1	1	Impedance of arm right	-	Neale B	UKBB	European	2017	0.0165	0.002608	2.48e-10	+	331279	0	331279	1	IVNT	Neale-B_UKBB_EUR_2017
exm-rs619865	rs619865	chr20:33867697	chr20:35279894	A	G	rs619865	chr20:33867697	chr20:35279894	A	G	0	1	1	Impedance of whole body	NCIT_C137923	Neale B	UKBB	European	2017	0.0168	0.002828	2.86e-09	+	331284	0	331284	1	IVNT	Neale-B_UKBB_EUR_2017
exm-rs619865	rs619865	chr20:33867697	chr20:35279894	A	G	rs619865	chr20:33867697	chr20:35279894	A	G	0	1	1	Leg fat-free mass left	-	Neale B	UKBB	European	2017	-0.01973	0.002442	6.50e-16	-	331258	0	331258	1	IVNT	Neale-B_UKBB_EUR_2017
exm-rs619865	rs619865	chr20:33867697	chr20:35279894	A	G	rs619865	chr20:33867697	chr20:35279894	A	G	0	1	1	Leg fat-free mass right	-	Neale B	UKBB	European	2017	-0.02084	0.002441	1.36e-17	-	331285	0	331285	1	IVNT	Neale-B_UKBB_EUR_2017
exm-rs619865	rs619865	chr20:33867697	chr20:35279894	A	G	rs619865	chr20:33867697	chr20:35279894	A	G	0	1	1	Leg predicted mass left	-	Neale B	UKBB	European	2017	-0.01963	0.002425	5.75e-16	-	331253	0	331253	1	IVNT	Neale-B_UKBB_EUR_2017
exm-rs619865	rs619865	chr20:33867697	chr20:35279894	A	G	rs619865	chr20:33867697	chr20:35279894	A	G	0	1	1	Leg predicted mass right	-	Neale B	UKBB	European	2017	-0.0206	0.002425	2.01e-17	-	331285	0	331285	1	IVNT	Neale-B_UKBB_EUR_2017
exm-rs619865	rs619865	chr20:33867697	chr20:35279894	A	G	rs619865	chr20:33867697	chr20:35279894	A	G	0	1	1	Sitting height	EFO_0007118	Neale B	UKBB	European	2017	-0.03599	0.002866	3.70e-36	-	336172	0	336172	1	IVNT	Neale-B_UKBB_EUR_2017
exm-rs619865	rs619865	chr20:33867697	chr20:35279894	A	G	rs619865	chr20:33867697	chr20:35279894	A	G	0	1	1	Trunk fat-free mass	-	Neale B	UKBB	European	2017	-0.02382	0.002336	2.11e-24	-	331030	0	331030	1	IVNT	Neale-B_UKBB_EUR_2017
exm-rs619865	rs619865	chr20:33867697	chr20:35279894	A	G	rs619865	chr20:33867697	chr20:35279894	A	G	0	1	1	Trunk predicted mass	-	Neale B	UKBB	European	2017	-0.02387	0.002328	1.17e-24	-	330995	0	330995	1	IVNT	Neale-B_UKBB_EUR_2017
exm-rs619865	rs619865	chr20:33867697	chr20:35279894	A	G	rs619865	chr20:33867697	chr20:35279894	A	G	0	1	1	Weight	EFO_0004338	Neale B	UKBB	European	2017	-0.02094	0.00324	1.03e-10	-	336227	0	336227	1	IVNT	Neale-B_UKBB_EUR_2017
exm-rs619865	rs619865	chr20:33867697	chr20:35279894	A	G	rs619865	chr20:33867697	chr20:35279894	A	G	0	1	1	Whole body fat-free mass	-	Neale B	UKBB	European	2017	-0.02295	0.002345	1.28e-22	-	331291	0	331291	1	IVNT	Neale-B_UKBB_EUR_2017
exm-rs619865	rs619865	chr20:33867697	chr20:35279894	A	G	rs619865	chr20:33867697	chr20:35279894	A	G	0	1	1	Whole body water mass	-	Neale B	UKBB	European	2017	-0.02297	0.002348	1.36e-22	-	331315	0	331315	1	IVNT	Neale-B_UKBB_EUR_2017
exm-rs619865	rs619865	chr20:33867697	chr20:35279894	A	G	rs619865	chr20:33867697	chr20:35279894	A	G	0	1	1	Freckling	EFO_0003963	Eriksson N	20585627	European	2010	0.77	0.1022	5.00e-14	+	-	-	-	-	unit increase	NHGRI-EBI_GWAS_Catalog
exm-rs619865	rs619865	chr20:33867697	chr20:35279894	A	G	rs17421899	chr20:33935438	chr20:35347635	C	G	1	0.80317	0.9373	Hip circumference	EFO_0005093	Neale B	UKBB	European	2017	-0.02077	0.003736	2.73e-08	-	336601	0	336601	1	IVNT	Neale-B_UKBB_EUR_2017
exm-rs629301	rs629301	chr1:109818306	chr1:109275684	T	G	rs629301	chr1:109818306	chr1:109275684	T	G	0	1	1	Coronary artery disease	EFO_0000378;EFO_0001645	CARDIoGRAM	21378990	European	2011	0.1055	0.01705	6.13e-10	+	82222	20829	61393	14	log OR	CARDIoGRAM_CHD_EUR_2011
exm-rs629301	rs629301	chr1:109818306	chr1:109275684	T	G	rs629301	chr1:109818306	chr1:109275684	T	G	0	1	1	Coronary artery disease	EFO_0000378;EFO_0001645	CARDIoGRAMplusC4D	23202125	Mixed	2013	0.1168	0.0145	8.06e-16	+	194427	63746	130681	48	log OR	CARDIoGRAMplusC4D_CHD_Mixed_2013
exm-rs629301	rs629301	chr1:109818306	chr1:109275684	T	G	rs629301	chr1:109818306	chr1:109275684	T	G	0	1	1	Coronary artery disease	EFO_0000378;EFO_0001645	CARDIoGRAMplusC4D	26343387	Mixed	2015	0.1014	0.01142	6.66e-19	+	184305	60801	123504	48	log OR	CARDIoGRAMplusC4D_CHD_Mixed_2015
exm-rs629301	rs629301	chr1:109818306	chr1:109275684	T	G	rs629301	chr1:109818306	chr1:109275684	T	G	0	1	1	Myocardial infarction	EFO_0000612	CARDIoGRAMplusC4D	26343387	Mixed	2015	0.08752	0.01268	5.20e-12	+	167181	43677	123504	48	log OR	CARDIoGRAMplusC4D_MI_Mixed_2015
exm-rs629301	rs629301	chr1:109818306	chr1:109275684	T	G	rs629301	chr1:109818306	chr1:109275684	T	G	0	1	1	Cholesterol ldl	EFO_0004195	GLGC	20686565	Mixed	2010	NA	NA	1.00e-170	NA	-	-	-	-	-	dbGaP
exm-rs629301	rs629301	chr1:109818306	chr1:109275684	T	G	rs629301	chr1:109818306	chr1:109275684	T	G	0	1	1	Triglycerides	-	GLGC	20686565	Mixed	2010	NA	NA	6.00e-131	NA	-	-	-	-	-	dbGaP
exm-rs629301	rs629301	chr1:109818306	chr1:109275684	T	G	rs629301	chr1:109818306	chr1:109275684	T	G	0	1	1	High density lipoprotein	EFO_0004612	GLGC	24097068	European	2013	-0.0334	0.0045	7.61e-13	-	155813	0	155813	60	IVNT	GLGC_HDL_EUR_2013
exm-rs629301	rs629301	chr1:109818306	chr1:109275684	T	G	rs629301	chr1:109818306	chr1:109275684	T	G	0	1	1	Low density lipoprotein	EFO_0004611	GLGC	24097068	European	2013	0.1669	0.0049	5.40e-241	+	142644	0	142644	60	IVNT	GLGC_LDL_EUR_2013
exm-rs629301	rs629301	chr1:109818306	chr1:109275684	T	G	rs629301	chr1:109818306	chr1:109275684	T	G	0	1	1	Low density lipoprotein	EFO_0004611	GLGC	20686565	Mixed	2010	0.1736	0.0064	9.70e-171	+	95454	0	95454	46	Z-score	GLGC_LDL_Mixed_2010
exm-rs629301	rs629301	chr1:109818306	chr1:109275684	T	G	rs629301	chr1:109818306	chr1:109275684	T	G	0	1	1	Total cholesterol	EFO_0004574	GLGC	24097068	European	2013	0.134	0.0047	1.70e-170	+	155873	0	155873	60	IVNT	GLGC_TC_EUR_2013
exm-rs629301	rs629301	chr1:109818306	chr1:109275684	T	G	rs629301	chr1:109818306	chr1:109275684	T	G	0	1	1	Total cholesterol	EFO_0004574	GLGC	20686565	Mixed	2010	0.1491	0.0062	5.77e-131	+	100184	0	100184	46	Z-score	GLGC_TC_Mixed_2010
exm-rs629301	rs629301	chr1:109818306	chr1:109275684	T	G	rs629301	chr1:109818306	chr1:109275684	T	G	0	1	1	APOB apolipoprotein B	NCIT_C74734;NCIT_C106032;NCIT_C106030	Talmud	19913121	European	2009	NA	NA	1.76e-08	NA	5059	-	-	-	-	GRASP
exm-rs629301	rs629301	chr1:109818306	chr1:109275684	T	G	rs629301	chr1:109818306	chr1:109275684	T	G	0	1	1	CELSR2 gene expression in human liver	GO_1901148	GLGC	20686565	Mixed	2010	NA	NA	5.00e-94	NA	100184	-	-	-	-	GRASP
exm-rs629301	rs629301	chr1:109818306	chr1:109275684	T	G	rs629301	chr1:109818306	chr1:109275684	T	G	0	1	1	Coronary artery disease	EFO_0000378	GLGC	20686565	Mixed	2010	NA	NA	4.00e-09	NA	100184	-	-	-	-	GRASP
exm-rs629301	rs629301	chr1:109818306	chr1:109275684	T	G	rs629301	chr1:109818306	chr1:109275684	T	G	0	1	1	Coronary artery disease	EFO_0000378	CARDIoGRAMplusC4D	23202125	Mixed	2013	NA	NA	8.06e-16	NA	194427	-	-	-	-	GRASP
exm-rs629301	rs629301	chr1:109818306	chr1:109275684	T	G	rs629301	chr1:109818306	chr1:109275684	T	G	0	1	1	HDL cholesterol	NCIT_C61041;NCIT_C105587	Asselbergs	23063622	European	2012	NA	NA	1.57e-08	NA	66240	-	-	-	-	GRASP
exm-rs629301	rs629301	chr1:109818306	chr1:109275684	T	G	rs629301	chr1:109818306	chr1:109275684	T	G	0	1	1	LDL cholesterol	EFO_0004195	Kathiresan S	19060906	European	2008	NA	NA	2.15e-41	NA	19840	-	-	-	-	GRASP
exm-rs629301	rs629301	chr1:109818306	chr1:109275684	T	G	rs629301	chr1:109818306	chr1:109275684	T	G	0	1	1	LDL cholesterol	EFO_0004195	Aulchenko YS	19060911	European	2008	NA	NA	2.01e-08	NA	22562	-	-	-	-	GRASP
exm-rs629301	rs629301	chr1:109818306	chr1:109275684	T	G	rs629301	chr1:109818306	chr1:109275684	T	G	0	1	1	LDL cholesterol	EFO_0004195	Talmud	19913121	European	2009	NA	NA	6.50e-09	NA	5059	-	-	-	-	GRASP
exm-rs629301	rs629301	chr1:109818306	chr1:109275684	T	G	rs629301	chr1:109818306	chr1:109275684	T	G	0	1	1	LDL cholesterol	EFO_0004195	GLGC	20686565	Mixed	2010	NA	NA	1.20e-177	NA	100184	-	-	-	-	GRASP
exm-rs629301	rs629301	chr1:109818306	chr1:109275684	T	G	rs629301	chr1:109818306	chr1:109275684	T	G	0	1	1	LDL cholesterol	EFO_0004195	Lettre G	21347282	African	2011	NA	NA	4.92e-16	NA	8090	-	-	-	-	GRASP
exm-rs629301	rs629301	chr1:109818306	chr1:109275684	T	G	rs629301	chr1:109818306	chr1:109275684	T	G	0	1	1	LDL cholesterol	EFO_0004195	Pasaniuc	21541012	African	2011	NA	NA	1.17e-11	NA	6209	-	-	-	-	GRASP
exm-rs629301	rs629301	chr1:109818306	chr1:109275684	T	G	rs629301	chr1:109818306	chr1:109275684	T	G	0	1	1	LDL cholesterol	EFO_0004195	Kim YJ	21909109	East Asian	2011	NA	NA	1.80e-10	NA	12545	-	-	-	-	GRASP
exm-rs629301	rs629301	chr1:109818306	chr1:109275684	T	G	rs629301	chr1:109818306	chr1:109275684	T	G	0	1	1	LDL cholesterol	EFO_0004195	Middelberg RP	21943158	European	2011	NA	NA	5.70e-22	NA	11683	-	-	-	-	GRASP
exm-rs629301	rs629301	chr1:109818306	chr1:109275684	T	G	rs629301	chr1:109818306	chr1:109275684	T	G	0	1	1	LDL cholesterol	EFO_0004195	Asselbergs	23063622	European	2012	NA	NA	1.44e-43	NA	66240	-	-	-	-	GRASP
exm-rs629301	rs629301	chr1:109818306	chr1:109275684	T	G	rs629301	chr1:109818306	chr1:109275684	T	G	0	1	1	LDL cholesterol in serum	NCIT_C61042;CMO_0001365	Sandhu MS	18262040	European	2008	NA	NA	3.10e-14	NA	11685	-	-	-	-	GRASP
exm-rs629301	rs629301	chr1:109818306	chr1:109275684	T	G	rs629301	chr1:109818306	chr1:109275684	T	G	0	1	1	Lp2 activity	EFO_0007733	Grallert H	22003152	European	2011	NA	NA	1.78e-17	NA	13664	-	-	-	-	GRASP
exm-rs629301	rs629301	chr1:109818306	chr1:109275684	T	G	rs629301	chr1:109818306	chr1:109275684	T	G	0	1	1	PSMA5 gene expression in human liver	NCIT_C120065	GLGC	20686565	Mixed	2010	NA	NA	9.00e-17	NA	100184	-	-	-	-	GRASP
exm-rs629301	rs629301	chr1:109818306	chr1:109275684	T	G	rs629301	chr1:109818306	chr1:109275684	T	G	0	1	1	PSRC1 gene expression in human liver	GO_1901148	GLGC	20686565	Mixed	2010	NA	NA	2.00e-271	NA	100184	-	-	-	-	GRASP
exm-rs629301	rs629301	chr1:109818306	chr1:109275684	T	G	rs629301	chr1:109818306	chr1:109275684	T	G	0	1	1	PSRC1 transcript levels	-	Wild PS	21606135	European	2011	NA	NA	8.74e-38	NA	5031	-	-	-	-	GRASP
exm-rs629301	rs629301	chr1:109818306	chr1:109275684	T	G	rs629301	chr1:109818306	chr1:109275684	T	G	0	1	1	SORT1 gene expression in human liver	GO_1901148	GLGC	20686565	Mixed	2010	NA	NA	2.00e-300	NA	100184	-	-	-	-	GRASP
exm-rs629301	rs629301	chr1:109818306	chr1:109275684	T	G	rs629301	chr1:109818306	chr1:109275684	T	G	0	1	1	SYPL2 gene expression in human liver	GO_1901148	GLGC	20686565	Mixed	2010	NA	NA	1.00e-23	NA	100184	-	-	-	-	GRASP
exm-rs629301	rs629301	chr1:109818306	chr1:109275684	T	G	rs629301	chr1:109818306	chr1:109275684	T	G	0	1	1	Total cholesterol	NCIT_C61032;NCIT_C105586	GLGC	20686565	Mixed	2010	NA	NA	3.20e-137	NA	100184	-	-	-	-	GRASP
exm-rs629301	rs629301	chr1:109818306	chr1:109275684	T	G	rs629301	chr1:109818306	chr1:109275684	T	G	0	1	1	Total cholesterol	NCIT_C61032;NCIT_C105586	Asselbergs	23063622	European	2012	NA	NA	5.68e-38	NA	66240	-	-	-	-	GRASP
exm-rs629301	rs629301	chr1:109818306	chr1:109275684	T	G	rs629301	chr1:109818306	chr1:109275684	T	G	0	1	1	Coronary artery disease	EFO_0000378;EFO_0001645	Howson JMM	28530674	European	2017	0.0976	0.0118	1.08e-16	+	173586	-	-	-	log OR	Howson-JMM_CHD_EUR_2017
exm-rs629301	rs629301	chr1:109818306	chr1:109275684	T	G	rs629301	chr1:109818306	chr1:109275684	T	G	0	1	1	Coronary artery disease	EFO_0000378;EFO_0001645	Howson JMM	28530674	Mixed	2017	0.1002	0.0109	4.24e-20	+	196738	-	-	-	log OR	Howson-JMM_CHD_EUR_2017
exm-rs629301	rs629301	chr1:109818306	chr1:109275684	T	G	rs629301	chr1:109818306	chr1:109275684	T	G	0	1	1	Angina pectoris	EFO_0003913	Neale B	UKBB	European	2017	0.00204	0.0003479	4.50e-09	+	337199	4837	332362	1	-	Neale-B_UKBB_EUR_2017
exm-rs629301	rs629301	chr1:109818306	chr1:109275684	T	G	rs629301	chr1:109818306	chr1:109275684	T	G	0	1	1	Chronic ischaemic heart disease	-	Neale B	UKBB	European	2017	0.003647	0.000463	3.35e-15	+	337199	8755	328444	1	-	Neale-B_UKBB_EUR_2017
exm-rs629301	rs629301	chr1:109818306	chr1:109275684	T	G	rs629301	chr1:109818306	chr1:109275684	T	G	0	1	1	Illnesses of father: heart disease	-	Neale B	UKBB	European	2017	0.009567	0.001457	5.13e-11	+	298237	97385	200852	1	-	Neale-B_UKBB_EUR_2017
exm-rs629301	rs629301	chr1:109818306	chr1:109275684	T	G	rs629301	chr1:109818306	chr1:109275684	T	G	0	1	1	Medication for cholesterol, blood pressure or diabetes: cholesterol lowering medication	NCIT_C459	Neale B	UKBB	European	2017	0.02865	0.001819	7.77e-56	+	154702	35840	118862	1	-	Neale-B_UKBB_EUR_2017
exm-rs629301	rs629301	chr1:109818306	chr1:109275684	T	G	rs629301	chr1:109818306	chr1:109275684	T	G	0	1	1	Medication for cholesterol, blood pressure or diabetes: none of the above	NCIT_C133298	Neale B	UKBB	European	2017	-0.01867	0.002035	4.58e-20	-	154702	103004	51698	1	-	Neale-B_UKBB_EUR_2017
exm-rs629301	rs629301	chr1:109818306	chr1:109275684	T	G	rs629301	chr1:109818306	chr1:109275684	T	G	0	1	1	Medication for pain relief, constipation, heartburn: aspirin	NCIT_C120136;NCIT_C120135	Neale B	UKBB	European	2017	0.006166	0.001015	1.24e-09	+	333581	46946	286635	1	-	Neale-B_UKBB_EUR_2017
exm-rs629301	rs629301	chr1:109818306	chr1:109275684	T	G	rs629301	chr1:109818306	chr1:109275684	T	G	0	1	1	Self-reported angina	EFO_0003913;EFO_0003951;EFO_0000612;EFO_0001425;EFO_0003776;EFO_0000378	Neale B	UKBB	European	2017	0.003694	0.0005096	4.18e-13	+	337159	10612	326547	1	-	Neale-B_UKBB_EUR_2017
exm-rs629301	rs629301	chr1:109818306	chr1:109275684	T	G	rs629301	chr1:109818306	chr1:109275684	T	G	0	1	1	Self-reported heart attack or myocardial infarction	-	Neale B	UKBB	European	2017	0.002493	0.000436	1.07e-08	+	337159	7735	329424	1	-	Neale-B_UKBB_EUR_2017
exm-rs629301	rs629301	chr1:109818306	chr1:109275684	T	G	rs629301	chr1:109818306	chr1:109275684	T	G	0	1	1	Self-reported high cholesterol	NCIT_C37967	Neale B	UKBB	European	2017	0.01811	0.0009562	6.14e-80	+	337159	41296	295863	1	-	Neale-B_UKBB_EUR_2017
exm-rs629301	rs629301	chr1:109818306	chr1:109275684	T	G	rs629301	chr1:109818306	chr1:109275684	T	G	0	1	1	Treatment with aspirin	NCIT_C121907;NCIT_C49500	Neale B	UKBB	European	2017	0.006147	0.0009878	4.88e-10	+	337159	45012	292147	1	-	Neale-B_UKBB_EUR_2017
exm-rs629301	rs629301	chr1:109818306	chr1:109275684	T	G	rs629301	chr1:109818306	chr1:109275684	T	G	0	1	1	Treatment with atorvastatin	-	Neale B	UKBB	European	2017	0.00557	0.0004998	7.75e-29	+	337159	10167	326992	1	-	Neale-B_UKBB_EUR_2017
exm-rs629301	rs629301	chr1:109818306	chr1:109275684	T	G	rs629301	chr1:109818306	chr1:109275684	T	G	0	1	1	Treatment with cholesterol lowering medication	NCIT_C107543;NCIT_C15986	Neale B	UKBB	European	2017	0.0155	0.001331	2.42e-31	+	180203	22705	157498	1	-	Neale-B_UKBB_EUR_2017
exm-rs629301	rs629301	chr1:109818306	chr1:109275684	T	G	rs629301	chr1:109818306	chr1:109275684	T	G	0	1	1	Treatment with ezetimibe	NCIT_C123926	Neale B	UKBB	European	2017	0.001564	0.0002247	3.42e-12	+	337159	1997	335162	1	-	Neale-B_UKBB_EUR_2017
exm-rs629301	rs629301	chr1:109818306	chr1:109275684	T	G	rs629301	chr1:109818306	chr1:109275684	T	G	0	1	1	Treatment with lipitor 10mg tablet	-	Neale B	UKBB	European	2017	0.001398	0.0002442	1.04e-08	+	337159	2361	334798	1	-	Neale-B_UKBB_EUR_2017
exm-rs629301	rs629301	chr1:109818306	chr1:109275684	T	G	rs629301	chr1:109818306	chr1:109275684	T	G	0	1	1	Treatment with simvastatin	NCIT_C123926	Neale B	UKBB	European	2017	0.01157	0.0009254	7.05e-36	+	337159	38492	298667	1	-	Neale-B_UKBB_EUR_2017
exm-rs629301	rs629301	chr1:109818306	chr1:109275684	T	G	rs629301	chr1:109818306	chr1:109275684	T	G	0	1	1	Vascular or heart problems diagnosed by doctor: angina	NCIT_C107524	Neale B	UKBB	European	2017	0.00355	0.0005104	3.53e-12	+	336683	10618	326065	1	-	Neale-B_UKBB_EUR_2017
exm-rs629301	rs629301	chr1:109818306	chr1:109275684	T	G	rs629301	chr1:109818306	chr1:109275684	T	G	0	1	1	Vascular or heart problems diagnosed by doctor: heart attack	-	Neale B	UKBB	European	2017	0.002501	0.000438	1.14e-08	+	336683	7790	328893	1	-	Neale-B_UKBB_EUR_2017
exm-rs629301	rs629301	chr1:109818306	chr1:109275684	T	G	rs629301	chr1:109818306	chr1:109275684	T	G	0	1	1	Coronary artery disease	EFO_0000378;EFO_0001645	Nelson CP	28714975	Mixed	2017	0.1041	0.01046	2.54e-23	+	148715	10801	137914	1	log OR	Nelson-CP_CAD_Mixed_2017
exm-rs629301	rs629301	chr1:109818306	chr1:109275684	T	G	rs629301	chr1:109818306	chr1:109275684	T	G	0	1	1	Age related disease endophenotypes	EFO_0004574;EFO_0006336;EFO_0004530;EFO_0006335;EFO_0004348;EFO_0007928;EFO_0004468;EFO_0004340;EFO_0004612	He L	27790247	European	2016	NA	NA	2.00e-51	NA	-	-	-	-	-	NHGRI-EBI_GWAS_Catalog
exm-rs629301	rs629301	chr1:109818306	chr1:109275684	T	G	rs629301	chr1:109818306	chr1:109275684	T	G	0	1	1	Age related diseases mortality and associated endophenotypes	EFO_0004574;EFO_0004348;EFO_0000712;EFO_0007928;EFO_0001645;EFO_0004340;EFO_0000275;EFO_0004612;EFO_0000311;EFO_0006336;EFO_0004530;EFO_0006335;EFO_0003144;EFO_0000400;EFO_0004468;EFO_0004352	He L	27790247	European	2016	NA	NA	1.00e-49	NA	-	-	-	-	-	NHGRI-EBI_GWAS_Catalog
exm-rs629301	rs629301	chr1:109818306	chr1:109275684	T	G	rs629301	chr1:109818306	chr1:109275684	T	G	0	1	1	Cholesterol total	EFO_0004574	GLGC	20686565	Mixed	2010	-5.41	0.2222	6.00e-131	-	-	-	-	-	mg/dL decrease	NHGRI-EBI_GWAS_Catalog
exm-rs629301	rs629301	chr1:109818306	chr1:109275684	T	G	rs629301	chr1:109818306	chr1:109275684	T	G	0	1	1	Cholesterol total	EFO_0004574	GLGC	24097068	European	2013	-0.134	0.004815	2.00e-170	-	-	-	-	-	unit decrease	NHGRI-EBI_GWAS_Catalog
exm-rs629301	rs629301	chr1:109818306	chr1:109275684	T	G	rs629301	chr1:109818306	chr1:109275684	T	G	0	1	1	C reactive protein levels or total cholesterol levels pleiotropy	EFO_0004574;EFO_0004458	Ligthart S	27286809	Unspecified	2016	NA	NA	6.00e-132	NA	-	-	-	-	-	NHGRI-EBI_GWAS_Catalog
exm-rs629301	rs629301	chr1:109818306	chr1:109275684	T	G	rs629301	chr1:109818306	chr1:109275684	T	G	0	1	1	LDL cholesterol	EFO_0004611	GLGC	20686565	Mixed	2010	-5.65	0.2029	1.00e-170	-	-	-	-	-	mg/dL decrease	NHGRI-EBI_GWAS_Catalog
exm-rs629301	rs629301	chr1:109818306	chr1:109275684	T	G	rs629301	chr1:109818306	chr1:109275684	T	G	0	1	1	LDL cholesterol	EFO_0004611	GLGC	24097068	European	2013	-0.167	0.005037	5.00e-241	-	-	-	-	-	unit decrease	NHGRI-EBI_GWAS_Catalog
exm-rs629301	rs629301	chr1:109818306	chr1:109275684	T	G	rs629301	chr1:109818306	chr1:109275684	T	G	0	1	1	Low density lipoprotein	EFO_0004611	Prins B	28887542	European	2017	0.14	0.02	8.59e-16	+	9961	0	9961	1	IVNT	Prins-B_LDL_EUR_2017
exm-rs629301	rs629301	chr1:109818306	chr1:109275684	T	G	rs629301	chr1:109818306	chr1:109275684	T	G	0	1	1	Total cholesterol	EFO_0004574	Prins B	28887542	European	2017	0.11	0.02	6.50e-10	+	9961	0	9961	1	IVNT	Prins-B_Total-Cholesterol_EUR_2017
exm-rs629301	rs629301	chr1:109818306	chr1:109275684	T	G	rs629301	chr1:109818306	chr1:109275684	T	G	0	1	1	Low density lipoprotein	EFO_0004611	Spracklen CN	28334899	East Asian	2017	0.1986	0.0196	2.16e-24	+	21444	0	21444	13	IVNT	Spracklen-CN_LDL_EAS_2017
exm-rs629301	rs629301	chr1:109818306	chr1:109275684	T	G	rs629301	chr1:109818306	chr1:109275684	T	G	0	1	1	Total cholesterol	EFO_0004574	Spracklen CN	28334899	East Asian	2017	0.1797	0.0195	3.46e-20	+	21452	0	21452	13	IVNT	Spracklen-CN_Total-Cholesterol_EAS_2017
exm-rs629301	rs629301	chr1:109818306	chr1:109275684	T	G	rs629301	chr1:109818306	chr1:109275684	T	G	0	1	1	Coronary artery disease	EFO_0000378;EFO_0001645	van der Harst P	29212778	Mixed	2018	0.1015	0.0067	1.44e-52	+	547261	122733	424528	2	log OR	van-der-Harst-P_CAD_Mixed_2018
exm-rs629301	rs629301	chr1:109818306	chr1:109275684	T	G	rs629301	chr1:109818306	chr1:109275684	T	G	0	1	1	Coronary artery disease	EFO_0000378;EFO_0001645	van der Harst P	29212778	Mixed	2018	0.1023	0.008283	4.70e-35	+	296525	34541	261984	1	log OR	van-der-Harst-P_CAD-UKBB_Mixed_2018
exm-rs629301	rs629301	chr1:109818306	chr1:109275684	T	G	rs7528419	chr1:109817192	chr1:109274570	A	G	1	0.99409	1	1 alkyl 2 acetylglycerophosphocholine esterase	-	Grallert H	22003152	European	2011	NA	NA	1.00e-17	NA	-	-	-	-	-	dbGaP
exm-rs629301	rs629301	chr1:109818306	chr1:109275684	T	G	rs7528419	chr1:109817192	chr1:109274570	A	G	1	0.99409	1	LDL cholesterol	EFO_0004195	Musunuru	22629316	Mixed	2012	NA	NA	1.69e-51	NA	44957	-	-	-	-	GRASP
exm-rs629301	rs629301	chr1:109818306	chr1:109275684	T	G	rs7528419	chr1:109817192	chr1:109274570	A	G	1	0.99409	1	LDL cholesterol female	EFO_0004195	Musunuru	22629316	Mixed	2012	NA	NA	3.44e-31	NA	44957	-	-	-	-	GRASP
exm-rs629301	rs629301	chr1:109818306	chr1:109275684	T	G	rs7528419	chr1:109817192	chr1:109274570	A	G	1	0.99409	1	LDL cholesterol male	EFO_0004195	Musunuru	22629316	Mixed	2012	NA	NA	6.28e-25	NA	44957	-	-	-	-	GRASP
exm-rs629301	rs629301	chr1:109818306	chr1:109275684	T	G	rs7528419	chr1:109817192	chr1:109274570	A	G	1	0.99409	1	Cholesterol total	EFO_0004574	Below JE	26780889	Hispanic	2016	0.172	0.01606	9.00e-27	+	-	-	-	-	unit increase	NHGRI-EBI_GWAS_Catalog
exm-rs629301	rs629301	chr1:109818306	chr1:109275684	T	G	rs7528419	chr1:109817192	chr1:109274570	A	G	1	0.99409	1	Coronary artery disease	EFO_0000378	CARDIoGRAMplusC4D	26343387	Mixed	2015	0.1133	0.01136	2.00e-23	+	-	-	-	-	log OR	NHGRI-EBI_GWAS_Catalog
exm-rs629301	rs629301	chr1:109818306	chr1:109275684	T	G	rs7528419	chr1:109817192	chr1:109274570	A	G	1	0.99409	1	Coronary artery disease	EFO_0003951;EFO_0003776;EFO_0003913;EFO_0001425;EFO_0000612;EFO_0000378	Nelson CP	28714975	Mixed	2017	0.1044	0.009675	4.00e-27	+	-	-	-	-	log OR	NHGRI-EBI_GWAS_Catalog
exm-rs629301	rs629301	chr1:109818306	chr1:109275684	T	G	rs7528419	chr1:109817192	chr1:109274570	A	G	1	0.99409	1	Lipoprotein associated phospholipase A2 activity and mass	EFO_0004746	Grallert H	22003152	European	2011	0.035	0.004082	1.00e-17	+	-	-	-	-	unit increase	NHGRI-EBI_GWAS_Catalog
exm-rs629301	rs629301	chr1:109818306	chr1:109275684	T	G	rs7528419	chr1:109817192	chr1:109274570	A	G	1	0.99409	1	Lipoprotein associated phospholipase A2 activity change in response to darapladib treatment in cardiovascular disease	EFO_0008395;EFO_0005672;EFO_0008432;EFO_0001645	Yeo A	28753643	Mixed	2017	-0.4227	0.07328	8.00e-09	-	-	-	-	-	unit decrease	NHGRI-EBI_GWAS_Catalog
exm-rs629301	rs629301	chr1:109818306	chr1:109275684	T	G	rs7528419	chr1:109817192	chr1:109274570	A	G	1	0.99409	1	Myocardial infarction	EFO_0000612	CARDIoGRAMplusC4D	26343387	Mixed	2015	0.1044	0.013	1.00e-15	+	-	-	-	-	log OR	NHGRI-EBI_GWAS_Catalog
exm-rs629301	rs629301	chr1:109818306	chr1:109275684	T	G	rs12740374	chr1:109817590	chr1:109274968	G	T	1	0.99409	1	Cholesterol ldl	EFO_0004195	Kathiresan S	19060906	European	2008	NA	NA	2.00e-42	NA	-	-	-	-	-	dbGaP
exm-rs629301	rs629301	chr1:109818306	chr1:109275684	T	G	rs12740374	chr1:109817590	chr1:109274968	G	T	1	0.99409	1	Coronary disease	EFO_0001645	Lettre G	21347282	African	2011	NA	NA	9.00e-29	NA	-	-	-	-	-	dbGaP
exm-rs629301	rs629301	chr1:109818306	chr1:109275684	T	G	rs12740374	chr1:109817590	chr1:109274968	G	T	1	0.99409	1	APOB apolipoprotein B	NCIT_C74734;NCIT_C106032;NCIT_C106030	Kathiresan S	19060906	European	2008	NA	NA	1.20e-08	NA	19840	-	-	-	-	GRASP
exm-rs629301	rs629301	chr1:109818306	chr1:109275684	T	G	rs12740374	chr1:109817590	chr1:109274968	G	T	1	0.99409	1	CELSR2 gene expression in human liver	GO_1901148	Kathiresan S	19060906	European	2008	NA	NA	6.00e-80	NA	19840	-	-	-	-	GRASP
exm-rs629301	rs629301	chr1:109818306	chr1:109275684	T	G	rs12740374	chr1:109817590	chr1:109274968	G	T	1	0.99409	1	LDL cholesterol	EFO_0004195	Elbers	23236364	Mixed	2012	NA	NA	1.63e-17	NA	9813	-	-	-	-	GRASP
exm-rs629301	rs629301	chr1:109818306	chr1:109275684	T	G	rs12740374	chr1:109817590	chr1:109274968	G	T	1	0.99409	1	LDL cholesterol exam 1 values	EFO_0004195	Kathiresan S	19060906	European	2008	NA	NA	6.20e-12	NA	19840	-	-	-	-	GRASP
exm-rs629301	rs629301	chr1:109818306	chr1:109275684	T	G	rs12740374	chr1:109817590	chr1:109274968	G	T	1	0.99409	1	Lipoprotein associated phospholipase A2 activity Lp2	NCIT_C120638;GO_0032431	Chu AY	23118302	European	2012	NA	NA	1.50e-22	NA	6851	-	-	-	-	GRASP
exm-rs629301	rs629301	chr1:109818306	chr1:109275684	T	G	rs12740374	chr1:109817590	chr1:109274968	G	T	1	0.99409	1	Metabolic syndrome domains Atherogenic Dyslipidemia PC1	NCIT_C84442	Avery	22022282	Mixed	2011	NA	NA	8.00e-16	NA	25755	-	-	-	-	GRASP
exm-rs629301	rs629301	chr1:109818306	chr1:109275684	T	G	rs12740374	chr1:109817590	chr1:109274968	G	T	1	0.99409	1	Metabolic syndrome domains Multivariate analysis	NCIT_C84442	Avery	22022282	Mixed	2011	NA	NA	3.60e-13	NA	25755	-	-	-	-	GRASP
exm-rs629301	rs629301	chr1:109818306	chr1:109275684	T	G	rs12740374	chr1:109817590	chr1:109274968	G	T	1	0.99409	1	PSRC1 gene expression in human liver	GO_1901148	Kathiresan S	19060906	European	2008	NA	NA	2.00e-241	NA	19840	-	-	-	-	GRASP
exm-rs629301	rs629301	chr1:109818306	chr1:109275684	T	G	rs12740374	chr1:109817590	chr1:109274968	G	T	1	0.99409	1	SORT1 gene expression in human liver	GO_1901148	Kathiresan S	19060906	European	2008	NA	NA	4.00e-272	NA	19840	-	-	-	-	GRASP
exm-rs629301	rs629301	chr1:109818306	chr1:109275684	T	G	rs12740374	chr1:109817590	chr1:109274968	G	T	1	0.99409	1	Total cholesterol	NCIT_C61032;NCIT_C105586	Elbers	23236364	Mixed	2012	NA	NA	4.43e-13	NA	9813	-	-	-	-	GRASP
exm-rs629301	rs629301	chr1:109818306	chr1:109275684	T	G	rs12740374	chr1:109817590	chr1:109274968	G	T	1	0.99409	1	Total cholesterol exam 1	NCIT_C61032;NCIT_C105586	Kathiresan S	19060906	European	2008	NA	NA	9.20e-11	NA	19840	-	-	-	-	GRASP
exm-rs629301	rs629301	chr1:109818306	chr1:109275684	T	G	rs12740374	chr1:109817590	chr1:109274968	G	T	1	0.99409	1	Cholesterol total	EFO_0004574	Nagy R	28270201	European	2017	-0.1235	0.01287	8.00e-22	-	-	-	-	-	mg/dl decrease	NHGRI-EBI_GWAS_Catalog
exm-rs629301	rs629301	chr1:109818306	chr1:109275684	T	G	rs12740374	chr1:109817590	chr1:109274968	G	T	1	0.99409	1	Coronary artery disease	EFO_0000378	van der Harst P	29212778	Mixed	2018	-0.124	0.007764	2.00e-57	-	-	-	-	-	unit decrease	NHGRI-EBI_GWAS_Catalog
exm-rs629301	rs629301	chr1:109818306	chr1:109275684	T	G	rs12740374	chr1:109817590	chr1:109274968	G	T	1	0.99409	1	LDL cholesterol	EFO_0004611	Kathiresan S	19060906	European	2008	-0.23	0.01685	2.00e-42	-	-	-	-	-	SD decrease	NHGRI-EBI_GWAS_Catalog
exm-rs629301	rs629301	chr1:109818306	chr1:109275684	T	G	rs12740374	chr1:109817590	chr1:109274968	G	T	1	0.99409	1	LDL cholesterol	EFO_0004611	Lettre G	21347282	African	2011	-0.1815	0.01631	9.00e-29	-	-	-	-	-	unit decrease	NHGRI-EBI_GWAS_Catalog
exm-rs629301	rs629301	chr1:109818306	chr1:109275684	T	G	rs12740374	chr1:109817590	chr1:109274968	G	T	1	0.99409	1	Lipoprotein associated phospholipase A2 activity and mass	EFO_0004746	Chu AY	23118302	European	2012	-0.0344	0.003531	2.00e-22	-	-	-	-	-	ng/ml decrease	NHGRI-EBI_GWAS_Catalog
exm-rs629301	rs629301	chr1:109818306	chr1:109275684	T	G	rs12740374	chr1:109817590	chr1:109274968	G	T	1	0.99409	1	Lipoprotein phospholipase A2 activity in cardiovascular disease	EFO_0004746;EFO_0005672;EFO_0001645	Yeo A	28753643	Mixed	2017	-7.44	0.5686	4.00e-39	-	-	-	-	-	nmol/min/ml decrease	NHGRI-EBI_GWAS_Catalog
exm-rs629301	rs629301	chr1:109818306	chr1:109275684	T	G	rs646776	chr1:109818530	chr1:109275908	T	C	1	0.99409	1	Coronary artery disease	EFO_0000378;EFO_0001645	C4D	21378988	Mixed	2011	0.1313	0.0201	7.01e-11	+	30433	15393	15040	4	log OR	C4D_CHD_Mixed_2011
exm-rs629301	rs629301	chr1:109818306	chr1:109275684	T	G	rs646776	chr1:109818530	chr1:109275908	T	C	1	0.99409	1	Cholesterol	EFO_1001380	Aulchenko YS	19060911	European	2008	NA	NA	9.00e-22	NA	-	-	-	-	-	dbGaP
exm-rs629301	rs629301	chr1:109818306	chr1:109275684	T	G	rs646776	chr1:109818530	chr1:109275908	T	C	1	0.99409	1	Cholesterol ldl	EFO_0004195	Kathiresan S	18193044	Mixed	2008	NA	NA	3.00e-29	NA	-	-	-	-	-	dbGaP
exm-rs629301	rs629301	chr1:109818306	chr1:109275684	T	G	rs646776	chr1:109818530	chr1:109275908	T	C	1	0.99409	1	Cholesterol ldl	EFO_0004195	Sabatti C	19060910	European	2008	NA	NA	2.00e-12	NA	-	-	-	-	-	dbGaP
exm-rs629301	rs629301	chr1:109818306	chr1:109275684	T	G	rs646776	chr1:109818530	chr1:109275908	T	C	1	0.99409	1	Cholesterol ldl	EFO_0004195	Aulchenko YS	19060911	European	2008	NA	NA	8.00e-23	NA	-	-	-	-	-	dbGaP
exm-rs629301	rs629301	chr1:109818306	chr1:109275684	T	G	rs646776	chr1:109818530	chr1:109275908	T	C	1	0.99409	1	Coronary artery disease	EFO_0000378	C4D	21378988	Mixed	2011	NA	NA	6.00e-10	NA	-	-	-	-	-	dbGaP
exm-rs629301	rs629301	chr1:109818306	chr1:109275684	T	G	rs646776	chr1:109818530	chr1:109275908	T	C	1	0.99409	1	Grn protein human supplementary concept	-	Carrasquillo MM	21087763	European	2010	NA	NA	2.00e-30	NA	-	-	-	-	-	dbGaP
exm-rs629301	rs629301	chr1:109818306	chr1:109275684	T	G	rs646776	chr1:109818530	chr1:109275908	T	C	1	0.99409	1	Lipoproteins ldl	EFO_0004195	Sabatti C	19060910	European	2008	NA	NA	2.19e-12	NA	-	-	-	-	-	dbGaP
exm-rs629301	rs629301	chr1:109818306	chr1:109275684	T	G	rs646776	chr1:109818530	chr1:109275908	T	C	1	0.99409	1	Myocardial infarction	EFO_0000612	Kathiresan S	19198609	European	2009	NA	NA	8.00e-12	NA	-	-	-	-	-	dbGaP
exm-rs629301	rs629301	chr1:109818306	chr1:109275684	T	G	rs646776	chr1:109818530	chr1:109275908	T	C	1	0.99409	1	Angiographic coronary artery disease	HP_0001677;HP_0005181	Reilly MP	21239051	European	2011	NA	NA	7.88e-11	NA	10034	-	-	-	-	GRASP
exm-rs629301	rs629301	chr1:109818306	chr1:109275684	T	G	rs646776	chr1:109818530	chr1:109275908	T	C	1	0.99409	1	APOB apolipoprotein B	NCIT_C74734;NCIT_C106032;NCIT_C106030	Chasman	19802338	European	2008	NA	NA	3.50e-24	NA	6382	-	-	-	-	GRASP
exm-rs629301	rs629301	chr1:109818306	chr1:109275684	T	G	rs646776	chr1:109818530	chr1:109275908	T	C	1	0.99409	1	APOB apolipoprotein B	NCIT_C74734;NCIT_C106032;NCIT_C106030	Hopewell	23100282	European	2012	NA	NA	3.90e-41	NA	3895	-	-	-	-	GRASP
exm-rs629301	rs629301	chr1:109818306	chr1:109275684	T	G	rs646776	chr1:109818530	chr1:109275908	T	C	1	0.99409	1	APOB assay lipoprotein fraction concentration	NCIT_C60819	Chasman DI	19936222	European	2009	NA	NA	1.77e-53	NA	17296	-	-	-	-	GRASP
exm-rs629301	rs629301	chr1:109818306	chr1:109275684	T	G	rs646776	chr1:109818530	chr1:109275908	T	C	1	0.99409	1	APOB assay lipoprotein fraction concentration in fasting sample	NCIT_C87957	Chasman DI	19936222	European	2009	NA	NA	3.70e-39	NA	17296	-	-	-	-	GRASP
exm-rs629301	rs629301	chr1:109818306	chr1:109275684	T	G	rs646776	chr1:109818530	chr1:109275908	T	C	1	0.99409	1	Coronary artery disease	EFO_0000378	C4D	21378988	Mixed	2011	NA	NA	6.05e-10	NA	30482	-	-	-	-	GRASP
exm-rs629301	rs629301	chr1:109818306	chr1:109275684	T	G	rs646776	chr1:109818530	chr1:109275908	T	C	1	0.99409	1	Coronary artery disease	EFO_0000378	Visscher	21966275	Mixed	2011	NA	NA	3.10e-17	NA	50587	-	-	-	-	GRASP
exm-rs629301	rs629301	chr1:109818306	chr1:109275684	T	G	rs646776	chr1:109818530	chr1:109275908	T	C	1	0.99409	1	Coronary heart disease	EFO_0001645	Lettre G	21347282	African	2011	NA	NA	8.00e-12	NA	8090	-	-	-	-	GRASP
exm-rs629301	rs629301	chr1:109818306	chr1:109275684	T	G	rs646776	chr1:109818530	chr1:109275908	T	C	1	0.99409	1	Gene expression of CELSR2 in Liver	GO_1901148;GO_0010609	CARDIoGRAM	21378990	European	2011	NA	NA	5.00e-73	NA	86995	-	-	-	-	GRASP
exm-rs629301	rs629301	chr1:109818306	chr1:109275684	T	G	rs646776	chr1:109818530	chr1:109275908	T	C	1	0.99409	1	Gene expression of PSRC1 in Liver	GO_1901148;GO_0010609	CARDIoGRAM	21378990	European	2011	NA	NA	1.40e-193	NA	86995	-	-	-	-	GRASP
exm-rs629301	rs629301	chr1:109818306	chr1:109275684	T	G	rs646776	chr1:109818530	chr1:109275908	T	C	1	0.99409	1	Gene expression of SORT1 in Liver	GO_1901148;GO_0010609	CARDIoGRAM	21378990	European	2011	NA	NA	3.80e-227	NA	86995	-	-	-	-	GRASP
exm-rs629301	rs629301	chr1:109818306	chr1:109275684	T	G	rs646776	chr1:109818530	chr1:109275908	T	C	1	0.99409	1	LDL cholesterol	EFO_0004195	Kathiresan S	18193044	Mixed	2008	NA	NA	3.00e-29	NA	2758	-	-	-	-	GRASP
exm-rs629301	rs629301	chr1:109818306	chr1:109275684	T	G	rs646776	chr1:109818530	chr1:109275908	T	C	1	0.99409	1	LDL cholesterol	EFO_0004195	Chasman	19802338	European	2008	NA	NA	4.90e-19	NA	6382	-	-	-	-	GRASP
exm-rs629301	rs629301	chr1:109818306	chr1:109275684	T	G	rs646776	chr1:109818530	chr1:109275908	T	C	1	0.99409	1	LDL cholesterol	EFO_0004195	Barber M	20339536	European	2010	NA	NA	3.72e-08	NA	3928	-	-	-	-	GRASP
exm-rs629301	rs629301	chr1:109818306	chr1:109275684	T	G	rs646776	chr1:109818530	chr1:109275908	T	C	1	0.99409	1	LDL cholesterol	EFO_0004195	Hopewell	23100282	European	2012	NA	NA	6.10e-28	NA	3895	-	-	-	-	GRASP
exm-rs629301	rs629301	chr1:109818306	chr1:109275684	T	G	rs646776	chr1:109818530	chr1:109275908	T	C	1	0.99409	1	LDL cholesterol change with statins	EFO_0007804	Barber M	20339536	European	2010	NA	NA	3.70e-08	NA	3928	-	-	-	-	GRASP
exm-rs629301	rs629301	chr1:109818306	chr1:109275684	T	G	rs646776	chr1:109818530	chr1:109275908	T	C	1	0.99409	1	LDL cholesterol large lipoprotein fraction concentration	EFO_0004195	Chasman DI	19936222	European	2009	NA	NA	6.00e-09	NA	17296	-	-	-	-	GRASP
exm-rs629301	rs629301	chr1:109818306	chr1:109275684	T	G	rs646776	chr1:109818530	chr1:109275908	T	C	1	0.99409	1	LDL cholesterol lipoprotein fraction concentration	EFO_0004195	Chasman DI	19936222	European	2009	NA	NA	4.97e-46	NA	17296	-	-	-	-	GRASP
exm-rs629301	rs629301	chr1:109818306	chr1:109275684	T	G	rs646776	chr1:109818530	chr1:109275908	T	C	1	0.99409	1	LDL cholesterol lipoprotein fraction concentration in fasting sample	EFO_0004195	Chasman DI	19936222	European	2009	NA	NA	1.20e-32	NA	17296	-	-	-	-	GRASP
exm-rs629301	rs629301	chr1:109818306	chr1:109275684	T	G	rs646776	chr1:109818530	chr1:109275908	T	C	1	0.99409	1	LDL cholesterol mmoll	EFO_0004195	Sabatti C	19060910	European	2008	NA	NA	6.59e-13	NA	4763	-	-	-	-	GRASP
exm-rs629301	rs629301	chr1:109818306	chr1:109275684	T	G	rs646776	chr1:109818530	chr1:109275908	T	C	1	0.99409	1	LDL cholesterol small lipoprotein fraction concentration	EFO_0004195	Chasman DI	19936222	European	2009	NA	NA	9.20e-12	NA	17296	-	-	-	-	GRASP
exm-rs629301	rs629301	chr1:109818306	chr1:109275684	T	G	rs646776	chr1:109818530	chr1:109275908	T	C	1	0.99409	1	LDL cholesterol small lipoprotein fraction concentration in fasting sample	EFO_0004195	Chasman DI	19936222	European	2009	NA	NA	5.00e-09	NA	17296	-	-	-	-	GRASP
exm-rs629301	rs629301	chr1:109818306	chr1:109275684	T	G	rs646776	chr1:109818530	chr1:109275908	T	C	1	0.99409	1	LDL cholesterol total lipoprotein fraction concentration	EFO_0004195	Chasman DI	19936222	European	2009	NA	NA	2.40e-27	NA	17296	-	-	-	-	GRASP
exm-rs629301	rs629301	chr1:109818306	chr1:109275684	T	G	rs646776	chr1:109818530	chr1:109275908	T	C	1	0.99409	1	LDL cholesterol total lipoprotein fraction concentration in fasting sample	EFO_0004195	Chasman DI	19936222	European	2009	NA	NA	2.20e-20	NA	17296	-	-	-	-	GRASP
exm-rs629301	rs629301	chr1:109818306	chr1:109275684	T	G	rs646776	chr1:109818530	chr1:109275908	T	C	1	0.99409	1	Myocardial infarction early age of onset	EFO_0000612	Kathiresan S	19198609	European	2009	NA	NA	7.90e-12	NA	6042	-	-	-	-	GRASP
exm-rs629301	rs629301	chr1:109818306	chr1:109275684	T	G	rs646776	chr1:109818530	chr1:109275908	T	C	1	0.99409	1	Plasma progranulin levels	EFO_0004625	Carrasquillo MM	21087763	European	2010	NA	NA	1.70e-30	NA	533	-	-	-	-	GRASP
exm-rs629301	rs629301	chr1:109818306	chr1:109275684	T	G	rs646776	chr1:109818530	chr1:109275908	T	C	1	0.99409	1	Total cholesterol	NCIT_C61032;NCIT_C105586	Aulchenko YS	19060911	European	2008	NA	NA	8.50e-22	NA	22562	-	-	-	-	GRASP
exm-rs629301	rs629301	chr1:109818306	chr1:109275684	T	G	rs646776	chr1:109818530	chr1:109275908	T	C	1	0.99409	1	Total cholesterol	NCIT_C61032;NCIT_C105586	Weissglas Volkov D	23505323	Hispanic	2013	NA	NA	1.46e-12	NA	2240	-	-	-	-	GRASP
exm-rs629301	rs629301	chr1:109818306	chr1:109275684	T	G	rs646776	chr1:109818530	chr1:109275908	T	C	1	0.99409	1	VLDL cholesterol small lipoprotein fraction concentration	EFO_0008317	Chasman DI	19936222	European	2009	NA	NA	6.29e-19	NA	17296	-	-	-	-	GRASP
exm-rs629301	rs629301	chr1:109818306	chr1:109275684	T	G	rs646776	chr1:109818530	chr1:109275908	T	C	1	0.99409	1	VLDL cholesterol small lipoprotein fraction concentration in fasting sample	EFO_0008317	Chasman DI	19936222	European	2009	NA	NA	1.60e-13	NA	17296	-	-	-	-	GRASP
exm-rs629301	rs629301	chr1:109818306	chr1:109275684	T	G	rs646776	chr1:109818530	chr1:109275908	T	C	1	0.99409	1	VLDL cholesterol total lipoprotein fraction concentration	EFO_0008317	Chasman DI	19936222	European	2009	NA	NA	7.10e-11	NA	17296	-	-	-	-	GRASP
exm-rs629301	rs629301	chr1:109818306	chr1:109275684	T	G	rs646776	chr1:109818530	chr1:109275908	T	C	1	0.99409	1	Blood protein levels	EFO_0008140	Suhre K	28240269	European	2017	-0.3237	0.05205	5.00e-10	-	-	-	-	-	unit decrease	NHGRI-EBI_GWAS_Catalog
exm-rs629301	rs629301	chr1:109818306	chr1:109275684	T	G	rs646776	chr1:109818530	chr1:109275908	T	C	1	0.99409	1	Cholesterol total	EFO_0004574	Aulchenko YS	19060911	European	2008	-0.13	0.01356	9.00e-22	-	-	-	-	-	SD decrease	NHGRI-EBI_GWAS_Catalog
exm-rs629301	rs629301	chr1:109818306	chr1:109275684	T	G	rs646776	chr1:109818530	chr1:109275908	T	C	1	0.99409	1	Cholesterol total	EFO_0004574	Surakka I	25961943	European	2015	0.12	0.007081	2.00e-64	+	-	-	-	-	SD increase	NHGRI-EBI_GWAS_Catalog
exm-rs629301	rs629301	chr1:109818306	chr1:109275684	T	G	rs646776	chr1:109818530	chr1:109275908	T	C	1	0.99409	1	Coronary artery disease	EFO_0001645	Reilly MP	21239051	European	2011	0.2852	0.04387	8.00e-11	+	-	-	-	-	log OR	NHGRI-EBI_GWAS_Catalog
exm-rs629301	rs629301	chr1:109818306	chr1:109275684	T	G	rs646776	chr1:109818530	chr1:109275908	T	C	1	0.99409	1	Coronary heart disease	EFO_0001645	C4D	21378988	Mixed	2011	0.131	0.02117	6.00e-10	+	-	-	-	-	log OR	NHGRI-EBI_GWAS_Catalog
exm-rs629301	rs629301	chr1:109818306	chr1:109275684	T	G	rs646776	chr1:109818530	chr1:109275908	T	C	1	0.99409	1	C reactive protein levels or HDL cholesterol levels pleiotropy	EFO_0004458;EFO_0004612	Ligthart S	27286809	Unspecified	2016	NA	NA	3.00e-09	NA	-	-	-	-	-	NHGRI-EBI_GWAS_Catalog
exm-rs629301	rs629301	chr1:109818306	chr1:109275684	T	G	rs646776	chr1:109818530	chr1:109275908	T	C	1	0.99409	1	C reactive protein levels or LDL cholesterol levels pleiotropy	EFO_0004611;EFO_0004458	Ligthart S	27286809	Unspecified	2016	NA	NA	4.00e-170	NA	-	-	-	-	-	NHGRI-EBI_GWAS_Catalog
exm-rs629301	rs629301	chr1:109818306	chr1:109275684	T	G	rs646776	chr1:109818530	chr1:109275908	T	C	1	0.99409	1	LDL cholesterol	EFO_0004611	Kathiresan S	18193044	Mixed	2008	-0.16	0.01425	3.00e-29	-	-	-	-	-	% SD lower	NHGRI-EBI_GWAS_Catalog
exm-rs629301	rs629301	chr1:109818306	chr1:109275684	T	G	rs646776	chr1:109818530	chr1:109275908	T	C	1	0.99409	1	LDL cholesterol	EFO_0004611	Sabatti C	19060910	European	2008	-0.16	0.02275	2.00e-12	-	-	-	-	-	mmol/l decrease	NHGRI-EBI_GWAS_Catalog
exm-rs629301	rs629301	chr1:109818306	chr1:109275684	T	G	rs646776	chr1:109818530	chr1:109275908	T	C	1	0.99409	1	LDL cholesterol	EFO_0004611	Aulchenko YS	19060911	European	2008	-0.16	0.01627	8.00e-23	-	-	-	-	-	SD decrease	NHGRI-EBI_GWAS_Catalog
exm-rs629301	rs629301	chr1:109818306	chr1:109275684	T	G	rs646776	chr1:109818530	chr1:109275908	T	C	1	0.99409	1	LDL cholesterol	EFO_0004611	Surakka I	25961943	European	2015	0.146	0.0072	2.00e-91	+	-	-	-	-	SD increase	NHGRI-EBI_GWAS_Catalog
exm-rs629301	rs629301	chr1:109818306	chr1:109275684	T	G	rs646776	chr1:109818530	chr1:109275908	T	C	1	0.99409	1	Lipid metabolism phenotypes	EFO_0004529	Chasman DI	19936222	European	2009	NA	NA	2.00e-27	NA	-	-	-	-	-	NHGRI-EBI_GWAS_Catalog
exm-rs629301	rs629301	chr1:109818306	chr1:109275684	T	G	rs646776	chr1:109818530	chr1:109275908	T	C	1	0.99409	1	Myocardial infarction early onset	EFO_0000612	Kathiresan S	19198609	European	2009	0.174	0.02544	8.00e-12	+	-	-	-	-	log OR	NHGRI-EBI_GWAS_Catalog
exm-rs629301	rs629301	chr1:109818306	chr1:109275684	T	G	rs646776	chr1:109818530	chr1:109275908	T	C	1	0.99409	1	Progranulin levels	EFO_0004625	Carrasquillo MM	21087763	European	2010	-0.18	0.0157	2.00e-30	-	-	-	-	-	ng/ml decrease	NHGRI-EBI_GWAS_Catalog
exm-rs629301	rs629301	chr1:109818306	chr1:109275684	T	G	rs599839	chr1:109822166	chr1:109279544	A	G	1	0.93171	0.98805	1 alkyl 2 acetylglycerophosphocholine esterase	-	Suchindran S	20442857	European	2010	NA	NA	3.00e-15	NA	-	-	-	-	-	dbGaP
exm-rs629301	rs629301	chr1:109818306	chr1:109275684	T	G	rs599839	chr1:109822166	chr1:109279544	A	G	1	0.93171	0.98805	Cholesterol ldl	EFO_0004195	Willer CJ	18193043	European	2008	NA	NA	6.00e-33	NA	-	-	-	-	-	dbGaP
exm-rs629301	rs629301	chr1:109818306	chr1:109275684	T	G	rs599839	chr1:109822166	chr1:109279544	A	G	1	0.93171	0.98805	Cholesterol ldl	EFO_0004195	Sandhu MS	18262040	European	2008	NA	NA	1.00e-33	NA	-	-	-	-	-	dbGaP
exm-rs629301	rs629301	chr1:109818306	chr1:109275684	T	G	rs599839	chr1:109822166	chr1:109279544	A	G	1	0.93171	0.98805	Cholesterol ldl	EFO_0004195	Kim YJ	21909109	East Asian	2011	NA	NA	2.00e-19	NA	-	-	-	-	-	dbGaP
exm-rs629301	rs629301	chr1:109818306	chr1:109275684	T	G	rs599839	chr1:109822166	chr1:109279544	A	G	1	0.93171	0.98805	Coronary artery disease	EFO_0000378	CARDIoGRAM	21378990	European	2011	NA	NA	3.00e-10	NA	-	-	-	-	-	dbGaP
exm-rs629301	rs629301	chr1:109818306	chr1:109275684	T	G	rs599839	chr1:109822166	chr1:109279544	A	G	1	0.93171	0.98805	Coronary disease	EFO_0001645	Samani NJ	17634449	European	2007	NA	NA	4.00e-09	NA	-	-	-	-	-	dbGaP
exm-rs629301	rs629301	chr1:109818306	chr1:109275684	T	G	rs599839	chr1:109822166	chr1:109279544	A	G	1	0.93171	0.98805	APOB apolipoprotein B	NCIT_C74734;NCIT_C106032;NCIT_C106030	Suchindran S	20442857	European	2010	NA	NA	4.80e-10	NA	6668	-	-	-	-	GRASP
exm-rs629301	rs629301	chr1:109818306	chr1:109275684	T	G	rs599839	chr1:109822166	chr1:109279544	A	G	1	0.93171	0.98805	Coronary artery disease	EFO_0000378	Samani NJ	17634449	European	2007	NA	NA	4.05e-09	NA	4864	-	-	-	-	GRASP
exm-rs629301	rs629301	chr1:109818306	chr1:109275684	T	G	rs599839	chr1:109822166	chr1:109279544	A	G	1	0.93171	0.98805	Coronary artery disease	EFO_0000378	CARDIoGRAM	21378990	European	2011	NA	NA	2.89e-10	NA	86995	-	-	-	-	GRASP
exm-rs629301	rs629301	chr1:109818306	chr1:109275684	T	G	rs599839	chr1:109822166	chr1:109279544	A	G	1	0.93171	0.98805	Coronary artery disease	EFO_0000378	Lee JY	23364394	East Asian	2013	NA	NA	2.89e-10	NA	5714	-	-	-	-	GRASP
exm-rs629301	rs629301	chr1:109818306	chr1:109275684	T	G	rs599839	chr1:109822166	chr1:109279544	A	G	1	0.93171	0.98805	Coronary artery disease with age of onset 50	EFO_0000378	CARDIoGRAM	21378990	European	2011	NA	NA	1.05e-08	NA	86995	-	-	-	-	GRASP
exm-rs629301	rs629301	chr1:109818306	chr1:109275684	T	G	rs599839	chr1:109822166	chr1:109279544	A	G	1	0.93171	0.98805	Gene expression of PSRC1 in Blood	GO_1901148;GO_0010609	CARDIoGRAM	21378990	European	2011	NA	NA	2.10e-24	NA	86995	-	-	-	-	GRASP
exm-rs629301	rs629301	chr1:109818306	chr1:109275684	T	G	rs599839	chr1:109822166	chr1:109279544	A	G	1	0.93171	0.98805	Gene expression of PSRC1 in Macrophages	GO_1901148;GO_0010609	CARDIoGRAM	21378990	European	2011	NA	NA	4.80e-20	NA	86995	-	-	-	-	GRASP
exm-rs629301	rs629301	chr1:109818306	chr1:109275684	T	G	rs599839	chr1:109822166	chr1:109279544	A	G	1	0.93171	0.98805	Gene expression of PSRC1 in Monocytes	GO_1901148;GO_0010609	CARDIoGRAM	21378990	European	2011	NA	NA	7.70e-21	NA	86995	-	-	-	-	GRASP
exm-rs629301	rs629301	chr1:109818306	chr1:109275684	T	G	rs599839	chr1:109822166	chr1:109279544	A	G	1	0.93171	0.98805	Gene expression of PSRC1 in Subcutaneous adipose	HP_0009017;HP_0003635	CARDIoGRAM	21378990	European	2011	NA	NA	1.30e-09	NA	86995	-	-	-	-	GRASP
exm-rs629301	rs629301	chr1:109818306	chr1:109275684	T	G	rs599839	chr1:109822166	chr1:109279544	A	G	1	0.93171	0.98805	LDL cholesterol	EFO_0004195	Willer CJ	18193043	European	2008	NA	NA	6.10e-33	NA	8656	-	-	-	-	GRASP
exm-rs629301	rs629301	chr1:109818306	chr1:109275684	T	G	rs599839	chr1:109822166	chr1:109279544	A	G	1	0.93171	0.98805	LDL cholesterol	EFO_0004195	Suchindran S	20442857	European	2010	NA	NA	1.80e-16	NA	6668	-	-	-	-	GRASP
exm-rs629301	rs629301	chr1:109818306	chr1:109275684	T	G	rs599839	chr1:109822166	chr1:109279544	A	G	1	0.93171	0.98805	LDL cholesterol	EFO_0004195	CARDIoGRAMplusC4D	23202125	Mixed	2013	NA	NA	2.94e-168	NA	194427	-	-	-	-	GRASP
exm-rs629301	rs629301	chr1:109818306	chr1:109275684	T	G	rs599839	chr1:109822166	chr1:109279544	A	G	1	0.93171	0.98805	LDL cholesterol in serum	NCIT_C61042;CMO_0001365	Wallace C	18179892	European	2008	NA	NA	3.50e-14	NA	1955	-	-	-	-	GRASP
exm-rs629301	rs629301	chr1:109818306	chr1:109275684	T	G	rs599839	chr1:109822166	chr1:109279544	A	G	1	0.93171	0.98805	Lp2 activity	EFO_0007733	Suchindran S	20442857	European	2010	NA	NA	3.30e-15	NA	6668	-	-	-	-	GRASP
exm-rs629301	rs629301	chr1:109818306	chr1:109275684	T	G	rs599839	chr1:109822166	chr1:109279544	A	G	1	0.93171	0.98805	Myocardial infarction	EFO_0000612	CARDIoGRAM	21378990	European	2011	NA	NA	4.28e-08	NA	86995	-	-	-	-	GRASP
exm-rs629301	rs629301	chr1:109818306	chr1:109275684	T	G	rs599839	chr1:109822166	chr1:109279544	A	G	1	0.93171	0.98805	Total cholesterol	NCIT_C61032;NCIT_C105586	Ma	20370913	European	2010	NA	NA	3.70e-16	NA	6078	-	-	-	-	GRASP
exm-rs629301	rs629301	chr1:109818306	chr1:109275684	T	G	rs599839	chr1:109822166	chr1:109279544	A	G	1	0.93171	0.98805	Total cholesterol	NCIT_C61032;NCIT_C105586	CARDIoGRAMplusC4D	23202125	Mixed	2013	NA	NA	4.12e-130	NA	194427	-	-	-	-	GRASP
exm-rs629301	rs629301	chr1:109818306	chr1:109275684	T	G	rs599839	chr1:109822166	chr1:109279544	A	G	1	0.93171	0.98805	Coronary artery disease or ischemic stroke	EFO_0000712;EFO_0001645	Dichgans M	24262325	Unspecified	2013	NA	NA	1.00e-08	NA	-	-	-	-	-	NHGRI-EBI_GWAS_Catalog
exm-rs629301	rs629301	chr1:109818306	chr1:109275684	T	G	rs599839	chr1:109822166	chr1:109279544	A	G	1	0.93171	0.98805	Coronary artery disease or large artery stroke	EFO_0005524;EFO_0001645	Dichgans M	24262325	Unspecified	2013	NA	NA	8.00e-17	NA	-	-	-	-	-	NHGRI-EBI_GWAS_Catalog
exm-rs629301	rs629301	chr1:109818306	chr1:109275684	T	G	rs599839	chr1:109822166	chr1:109279544	A	G	1	0.93171	0.98805	Coronary heart disease	EFO_0001645	Samani NJ	17634449	European	2007	0.2546	0.04328	4.00e-09	+	-	-	-	-	log OR	NHGRI-EBI_GWAS_Catalog
exm-rs629301	rs629301	chr1:109818306	chr1:109275684	T	G	rs599839	chr1:109822166	chr1:109279544	A	G	1	0.93171	0.98805	Coronary heart disease	EFO_0001645	CARDIoGRAM	21378990	European	2011	0.1044	0.01657	3.00e-10	+	-	-	-	-	log OR	NHGRI-EBI_GWAS_Catalog
exm-rs629301	rs629301	chr1:109818306	chr1:109275684	T	G	rs599839	chr1:109822166	chr1:109279544	A	G	1	0.93171	0.98805	LDL cholesterol	EFO_0004611	Willer CJ	18193043	European	2008	5.48	0.4583	6.00e-33	+	-	-	-	-	mg/dl higher	NHGRI-EBI_GWAS_Catalog
exm-rs629301	rs629301	chr1:109818306	chr1:109275684	T	G	rs599839	chr1:109822166	chr1:109279544	A	G	1	0.93171	0.98805	LDL cholesterol	EFO_0004611	Sandhu MS	18262040	European	2008	-0.16	0.01322	1.00e-33	-	-	-	-	-	mmol/L decrease	NHGRI-EBI_GWAS_Catalog
exm-rs629301	rs629301	chr1:109818306	chr1:109275684	T	G	rs599839	chr1:109822166	chr1:109279544	A	G	1	0.93171	0.98805	LDL cholesterol levels	EFO_0004611	Spracklen CN	28334899	East Asian	2017	0.173	0.01919	2.00e-19	+	-	-	-	-	unit increase	NHGRI-EBI_GWAS_Catalog
exm-rs629301	rs629301	chr1:109818306	chr1:109275684	T	G	rs599839	chr1:109822166	chr1:109279544	A	G	1	0.93171	0.98805	Lipoprotein associated phospholipase A2 activity and mass	EFO_0004746	Suchindran S	20442857	European	2010	-5.5	0.697	3.00e-15	-	-	-	-	-	nmol/ml/min decrease	NHGRI-EBI_GWAS_Catalog
exm-rs629301	rs629301	chr1:109818306	chr1:109275684	T	G	rs599839	chr1:109822166	chr1:109279544	A	G	1	0.93171	0.98805	Metabolite levels	EFO_0004611	Kim YJ	21909109	East Asian	2011	-5.225	0.5797	2.00e-19	-	-	-	-	-	mg/dL decrease	NHGRI-EBI_GWAS_Catalog
exm-rs629301	rs629301	chr1:109818306	chr1:109275684	T	G	rs599839	chr1:109822166	chr1:109279544	A	G	1	0.93171	0.98805	Total cholesterol levels	EFO_0004574	Spracklen CN	28334899	East Asian	2017	0.128	0.004196	2.00e-204	+	-	-	-	-	unit increase	NHGRI-EBI_GWAS_Catalog
exm-rs629301	rs629301	chr1:109818306	chr1:109275684	T	G	rs660240	chr1:109817838	chr1:109275216	C	T	1	0.91292	1	Cholesterol ldl	EFO_0004195	Waterworth DM	20864672	Mixed	2010	NA	NA	1.00e-26	NA	-	-	-	-	-	dbGaP
exm-rs629301	rs629301	chr1:109818306	chr1:109275684	T	G	rs660240	chr1:109817838	chr1:109275216	C	T	1	0.91292	1	Cholesterol ldl	EFO_0004195	Middelberg RP	21943158	European	2011	NA	NA	2.00e-22	NA	-	-	-	-	-	dbGaP
exm-rs629301	rs629301	chr1:109818306	chr1:109275684	T	G	rs660240	chr1:109817838	chr1:109275216	C	T	1	0.91292	1	Height	EFO_0004339	GIANT	25282103	European	2014	-0.02	0.0036	3.80e-08	-	253174	0	253174	79	Z-score	GIANT_Height_EUR_2014
exm-rs629301	rs629301	chr1:109818306	chr1:109275684	T	G	rs660240	chr1:109817838	chr1:109275216	C	T	1	0.91292	1	LDL cholesterol	EFO_0004195	Waterworth DM	20864672	Mixed	2010	NA	NA	1.20e-26	NA	17243	-	-	-	-	GRASP
exm-rs629301	rs629301	chr1:109818306	chr1:109275684	T	G	rs660240	chr1:109817838	chr1:109275216	C	T	1	0.91292	1	Cardiovascular disease risk factors	EFO_0004611	Middelberg RP	21943158	European	2011	-0.17	0.01745	2.00e-22	-	-	-	-	-	mmol/l decrease	NHGRI-EBI_GWAS_Catalog
exm-rs629301	rs629301	chr1:109818306	chr1:109275684	T	G	rs660240	chr1:109817838	chr1:109275216	C	T	1	0.91292	1	LDL cholesterol	EFO_0004611	Waterworth DM	20864672	Mixed	2010	-0.04	0.003738	1.00e-26	-	-	-	-	-	unit decrease	NHGRI-EBI_GWAS_Catalog
exm-rs629301	rs629301	chr1:109818306	chr1:109275684	T	G	rs660240	chr1:109817838	chr1:109275216	C	T	1	0.91292	1	LDL cholesterol	EFO_0004611	Below JE	26780889	Hispanic	2016	0.179	0.0161	1.00e-28	+	-	-	-	-	unit increase	NHGRI-EBI_GWAS_Catalog
exm-rs629301	rs629301	chr1:109818306	chr1:109275684	T	G	rs660240	chr1:109817838	chr1:109275216	C	T	1	0.91292	1	Progranulin levels	EFO_0004625	Tonjes A	29186428	European	2017	0.169	0.01137	6.00e-50	+	-	-	-	-	unit increase	NHGRI-EBI_GWAS_Catalog
exm-rs629301	rs629301	chr1:109818306	chr1:109275684	T	G	rs602633	chr1:109821511	chr1:109278889	G	T	1	0.85631	0.94497	Coronary artery disease age 50	EFO_0000378	CARDIoGRAMplusC4D	23202125	Mixed	2013	NA	NA	4.97e-08	NA	194427	-	-	-	-	GRASP
exm-rs629301	rs629301	chr1:109818306	chr1:109275684	T	G	rs602633	chr1:109821511	chr1:109278889	G	T	1	0.85631	0.94497	Coronary artery disease males	EFO_0000378	CARDIoGRAMplusC4D	23202125	Mixed	2013	NA	NA	1.32e-18	NA	194427	-	-	-	-	GRASP
exm-rs629301	rs629301	chr1:109818306	chr1:109275684	T	G	rs602633	chr1:109821511	chr1:109278889	G	T	1	0.85631	0.94497	Coronary artery disease with myocardial infarction	EFO_0000378	CARDIoGRAMplusC4D	23202125	Mixed	2013	NA	NA	2.23e-16	NA	194427	-	-	-	-	GRASP
exm-rs629301	rs629301	chr1:109818306	chr1:109275684	T	G	rs602633	chr1:109821511	chr1:109278889	G	T	1	0.85631	0.94497	LDL cholesterol baseline	EFO_0004195	Trompet	21977987	European	2011	NA	NA	5.00e-08	NA	5244	-	-	-	-	GRASP
exm-rs629301	rs629301	chr1:109818306	chr1:109275684	T	G	rs602633	chr1:109821511	chr1:109278889	G	T	1	0.85631	0.94497	Abdominal aortic aneurysm	EFO_0004214	Jones GT	27899403	European	2016	-0.131	0.02263	7.00e-09	-	-	-	-	-	log OR	NHGRI-EBI_GWAS_Catalog
exm-rs629301	rs629301	chr1:109818306	chr1:109275684	T	G	rs602633	chr1:109821511	chr1:109278889	G	T	1	0.85631	0.94497	Coronary artery disease	EFO_0001645	Dichgans M	24262325	Unspecified	2013	NA	NA	1.00e-08	NA	-	-	-	-	-	NHGRI-EBI_GWAS_Catalog
exm-rs630379	rs630379	chr6:31922254	chr6:31954477	C	A	rs630379	chr6:31922254	chr6:31954477	C	A	0	1	1	Basophil count	EFO_0004586	Astle W	27863252	European	2016	0.02949	0.003742	3.28e-15	+	173480	0	173480	2	-	Astle-W_Blood-Cell-Traits_EUR_2016
exm-rs630379	rs630379	chr6:31922254	chr6:31954477	C	A	rs630379	chr6:31922254	chr6:31954477	C	A	0	1	1	Eosinophil count	EFO_0004586	Astle W	27863252	European	2016	0.05847	0.003814	4.82e-53	+	173480	0	173480	2	-	Astle-W_Blood-Cell-Traits_EUR_2016
exm-rs630379	rs630379	chr6:31922254	chr6:31954477	C	A	rs630379	chr6:31922254	chr6:31954477	C	A	0	1	1	Eosinophil percentage of granulocytes	EFO_0004586	Astle W	27863252	European	2016	0.0325	0.003827	2.04e-17	+	173480	0	173480	2	-	Astle-W_Blood-Cell-Traits_EUR_2016
exm-rs630379	rs630379	chr6:31922254	chr6:31954477	C	A	rs630379	chr6:31922254	chr6:31954477	C	A	0	1	1	Eosinophil percentage of white cells	EFO_0004586	Astle W	27863252	European	2016	0.03397	0.00381	4.88e-19	+	173480	0	173480	2	-	Astle-W_Blood-Cell-Traits_EUR_2016
exm-rs630379	rs630379	chr6:31922254	chr6:31954477	C	A	rs630379	chr6:31922254	chr6:31954477	C	A	0	1	1	Granulocyte count	EFO_0004586	Astle W	27863252	European	2016	0.05796	0.00384	1.79e-51	+	173480	0	173480	2	-	Astle-W_Blood-Cell-Traits_EUR_2016
exm-rs630379	rs630379	chr6:31922254	chr6:31954477	C	A	rs630379	chr6:31922254	chr6:31954477	C	A	0	1	1	Lymphocyte count	EFO_0004586	Astle W	27863252	European	2016	0.06836	0.00385	1.52e-70	+	173480	0	173480	2	-	Astle-W_Blood-Cell-Traits_EUR_2016
exm-rs630379	rs630379	chr6:31922254	chr6:31954477	C	A	rs630379	chr6:31922254	chr6:31954477	C	A	0	1	1	Monocyte count	EFO_0004586	Astle W	27863252	European	2016	0.03795	0.00382	2.93e-23	+	173480	0	173480	2	-	Astle-W_Blood-Cell-Traits_EUR_2016
exm-rs630379	rs630379	chr6:31922254	chr6:31954477	C	A	rs630379	chr6:31922254	chr6:31954477	C	A	0	1	1	Myeloid white cell count	EFO_0004586	Astle W	27863252	European	2016	0.05955	0.003849	5.52e-54	+	173480	0	173480	2	-	Astle-W_Blood-Cell-Traits_EUR_2016
exm-rs630379	rs630379	chr6:31922254	chr6:31954477	C	A	rs630379	chr6:31922254	chr6:31954477	C	A	0	1	1	Neutrophil count	EFO_0004586	Astle W	27863252	European	2016	0.05316	0.00383	8.42e-44	+	173480	0	173480	2	-	Astle-W_Blood-Cell-Traits_EUR_2016
exm-rs630379	rs630379	chr6:31922254	chr6:31954477	C	A	rs630379	chr6:31922254	chr6:31954477	C	A	0	1	1	Neutrophil percentage of granulocytes	EFO_0004586	Astle W	27863252	European	2016	-0.03056	0.003827	1.39e-15	-	173480	0	173480	2	-	Astle-W_Blood-Cell-Traits_EUR_2016
exm-rs630379	rs630379	chr6:31922254	chr6:31954477	C	A	rs630379	chr6:31922254	chr6:31954477	C	A	0	1	1	Red blood cell count	EFO_0004586	Astle W	27863252	European	2016	0.0251	0.003798	3.91e-11	+	173480	0	173480	2	-	Astle-W_Blood-Cell-Traits_EUR_2016
exm-rs630379	rs630379	chr6:31922254	chr6:31954477	C	A	rs630379	chr6:31922254	chr6:31954477	C	A	0	1	1	Reticulocyte count	EFO_0004586	Astle W	27863252	European	2016	0.02177	0.003841	1.46e-08	+	173480	0	173480	2	-	Astle-W_Blood-Cell-Traits_EUR_2016
exm-rs630379	rs630379	chr6:31922254	chr6:31954477	C	A	rs630379	chr6:31922254	chr6:31954477	C	A	0	1	1	Sum basophil neutrophil counts	EFO_0004586	Astle W	27863252	European	2016	0.05349	0.003837	3.47e-44	+	173480	0	173480	2	-	Astle-W_Blood-Cell-Traits_EUR_2016
exm-rs630379	rs630379	chr6:31922254	chr6:31954477	C	A	rs630379	chr6:31922254	chr6:31954477	C	A	0	1	1	Sum eosinophil basophil counts	EFO_0004586	Astle W	27863252	European	2016	0.06085	0.003818	3.55e-57	+	173480	0	173480	2	-	Astle-W_Blood-Cell-Traits_EUR_2016
exm-rs630379	rs630379	chr6:31922254	chr6:31954477	C	A	rs630379	chr6:31922254	chr6:31954477	C	A	0	1	1	Sum neutrophil eosinophil counts	EFO_0004586	Astle W	27863252	European	2016	0.05747	0.003833	8.20e-51	+	173480	0	173480	2	-	Astle-W_Blood-Cell-Traits_EUR_2016
exm-rs630379	rs630379	chr6:31922254	chr6:31954477	C	A	rs630379	chr6:31922254	chr6:31954477	C	A	0	1	1	White blood cell count	EFO_0004586	Astle W	27863252	European	2016	0.07612	0.003833	9.75e-88	+	173480	0	173480	2	-	Astle-W_Blood-Cell-Traits_EUR_2016
exm-rs630379	rs630379	chr6:31922254	chr6:31954477	C	A	rs630379	chr6:31922254	chr6:31954477	C	A	0	1	1	IgA deficiency	EFO_1001929	Bronson P	27723758	European	2016	-0.441	0.0682	1.00e-10	-	6487	1635	4852	7	log OR	Bronson-P_IgAD_EUR_2016
exm-rs630379	rs630379	chr6:31922254	chr6:31954477	C	A	rs630379	chr6:31922254	chr6:31954477	C	A	0	1	1	Height	EFO_0004339	GIANT	25282103	European	2014	-0.036	0.0036	5.80e-23	-	200451	0	200451	79	Z-score	GIANT_Height_EUR_2014
exm-rs630379	rs630379	chr6:31922254	chr6:31954477	C	A	rs630379	chr6:31922254	chr6:31954477	C	A	0	1	1	Height	EFO_0004339	GIANT	28146470	European	2017	-0.022	0.004	2.80e-08	-	381625	0	381625	106	IVNT	GIANT_Height_EUR_2017
exm-rs630379	rs630379	chr6:31922254	chr6:31954477	C	A	rs630379	chr6:31922254	chr6:31954477	C	A	0	1	1	Weight	EFO_0004338	GIANT	23754948	European	2013	-0.041	0.006108	1.91e-11	-	77900	0	77900	46	IVNT	GIANT_Weight_EUR_2013
exm-rs630379	rs630379	chr6:31922254	chr6:31954477	C	A	rs630379	chr6:31922254	chr6:31954477	C	A	0	1	1	Graves disease	-	Nakabayashi K	21900946	East Asian	2011	NA	NA	5.57e-12	NA	3837	-	-	-	-	GRASP
exm-rs630379	rs630379	chr6:31922254	chr6:31954477	C	A	rs630379	chr6:31922254	chr6:31954477	C	A	0	1	1	Idiopathic membranous nephropathy	EFO_0004254	Stanescu HC	21323541	European	2011	NA	NA	1.91e-21	NA	2894	-	-	-	-	GRASP
exm-rs630379	rs630379	chr6:31922254	chr6:31954477	C	A	rs630379	chr6:31922254	chr6:31954477	C	A	0	1	1	Rheumatoid arthritis	EFO_0000685	Stahl E	20453842	European	2010	NA	NA	8.80e-11	NA	25708	-	-	-	-	GRASP
exm-rs630379	rs630379	chr6:31922254	chr6:31954477	C	A	rs630379	chr6:31922254	chr6:31954477	C	A	0	1	1	Ulcerative colitis	EFO_0000729	IBDGC	23128233	European	2012	NA	NA	1.25e-09	NA	20672	6945	13727	8	log OR	IBDGC_Ulcerative-Colitis_EUR_2012
exm-rs630379	rs630379	chr6:31922254	chr6:31954477	C	A	rs630379	chr6:31922254	chr6:31954477	C	A	0	1	1	Ulcerative colitis	EFO_0000729	IBDGC	26192919	European	2015	-0.1539	0.0235	6.24e-11	-	27432	6968	20464	8	log OR	IBDGC_Ulcerative-Colitis_EUR_2015
exm-rs630379	rs630379	chr6:31922254	chr6:31954477	C	A	rs630379	chr6:31922254	chr6:31954477	C	A	0	1	1	Primary sclerosing cholangitis	EFO_0004268	Ji S	27992413	European	2017	-0.6371	0.03	1.88e-103	-	14890	2871	12019	3	log OR	Ji-S_PSC_EUR_2017
exm-rs630379	rs630379	chr6:31922254	chr6:31954477	C	A	rs630379	chr6:31922254	chr6:31954477	C	A	0	1	1	Arm fat-free mass left	-	Neale B	UKBB	European	2017	-0.01816	0.001651	4.02e-28	-	331159	0	331159	1	IVNT	Neale-B_UKBB_EUR_2017
exm-rs630379	rs630379	chr6:31922254	chr6:31954477	C	A	rs630379	chr6:31922254	chr6:31954477	C	A	0	1	1	Arm fat-free mass right	-	Neale B	UKBB	European	2017	-0.01824	0.001619	1.94e-29	-	331221	0	331221	1	IVNT	Neale-B_UKBB_EUR_2017
exm-rs630379	rs630379	chr6:31922254	chr6:31954477	C	A	rs630379	chr6:31922254	chr6:31954477	C	A	0	1	1	Arm predicted mass left	-	Neale B	UKBB	European	2017	-0.01819	0.001645	2.08e-28	-	331146	0	331146	1	IVNT	Neale-B_UKBB_EUR_2017
exm-rs630379	rs630379	chr6:31922254	chr6:31954477	C	A	rs630379	chr6:31922254	chr6:31954477	C	A	0	1	1	Arm predicted mass right	-	Neale B	UKBB	European	2017	-0.01793	0.001613	1.03e-28	-	331216	0	331216	1	IVNT	Neale-B_UKBB_EUR_2017
exm-rs630379	rs630379	chr6:31922254	chr6:31954477	C	A	rs630379	chr6:31922254	chr6:31954477	C	A	0	1	1	Basal metabolic rate	EFO_0007777	Neale B	UKBB	European	2017	-0.02021	0.001722	8.84e-32	-	331307	0	331307	1	IVNT	Neale-B_UKBB_EUR_2017
exm-rs630379	rs630379	chr6:31922254	chr6:31954477	C	A	rs630379	chr6:31922254	chr6:31954477	C	A	0	1	1	Comparative height size at age 10	NCIT_C106497;NCIT_C19666	Neale B	UKBB	European	2017	-0.02003	0.001773	1.33e-29	-	332021	0	332021	1	IVNT	Neale-B_UKBB_EUR_2017
exm-rs630379	rs630379	chr6:31922254	chr6:31954477	C	A	rs630379	chr6:31922254	chr6:31954477	C	A	0	1	1	Diastolic blood pressure	EFO_0006336	Neale B	UKBB	European	2017	0.02149	0.002635	3.47e-16	+	317756	0	317756	1	IVNT	Neale-B_UKBB_EUR_2017
exm-rs630379	rs630379	chr6:31922254	chr6:31954477	C	A	rs630379	chr6:31922254	chr6:31954477	C	A	0	1	1	Doctor diagnosed sarcoidosis	-	Neale B	UKBB	European	2017	-0.002597	0.0003376	1.45e-14	-	83529	349	83180	1	-	Neale-B_UKBB_EUR_2017
exm-rs630379	rs630379	chr6:31922254	chr6:31954477	C	A	rs630379	chr6:31922254	chr6:31954477	C	A	0	1	1	Forced expiratory volume in 1-second, predicted	NCIT_C112376;NCIT_C112377	Neale B	UKBB	European	2017	-0.02082	0.002913	8.90e-13	-	110423	0	110423	1	IVNT	Neale-B_UKBB_EUR_2017
exm-rs630379	rs630379	chr6:31922254	chr6:31954477	C	A	rs630379	chr6:31922254	chr6:31954477	C	A	0	1	1	Forced vital capacity	EFO_0004312	Neale B	UKBB	European	2017	-0.01642	0.002109	6.76e-15	-	307638	0	307638	1	IVNT	Neale-B_UKBB_EUR_2017
exm-rs630379	rs630379	chr6:31922254	chr6:31954477	C	A	rs630379	chr6:31922254	chr6:31954477	C	A	0	1	1	Forced vital capacity, best measure	EFO_0004312	Neale B	UKBB	European	2017	-0.01662	0.002314	6.81e-13	-	255492	0	255492	1	IVNT	Neale-B_UKBB_EUR_2017
exm-rs630379	rs630379	chr6:31922254	chr6:31954477	C	A	rs630379	chr6:31922254	chr6:31954477	C	A	0	1	1	Hand grip strength left	EFO_0006941	Neale B	UKBB	European	2017	-0.01242	0.001873	3.42e-11	-	335821	0	335821	1	IVNT	Neale-B_UKBB_EUR_2017
exm-rs630379	rs630379	chr6:31922254	chr6:31954477	C	A	rs630379	chr6:31922254	chr6:31954477	C	A	0	1	1	Hand grip strength right	EFO_0006941	Neale B	UKBB	European	2017	-0.01486	0.001877	2.48e-15	-	335842	0	335842	1	IVNT	Neale-B_UKBB_EUR_2017
exm-rs630379	rs630379	chr6:31922254	chr6:31954477	C	A	rs630379	chr6:31922254	chr6:31954477	C	A	0	1	1	Height	EFO_0004339	Neale B	UKBB	European	2017	-0.03104	0.001846	1.87e-63	-	336474	0	336474	1	IVNT	Neale-B_UKBB_EUR_2017
exm-rs630379	rs630379	chr6:31922254	chr6:31954477	C	A	rs630379	chr6:31922254	chr6:31954477	C	A	0	1	1	Hip circumference	EFO_0005093	Neale B	UKBB	European	2017	-0.01555	0.002573	1.50e-09	-	336601	0	336601	1	IVNT	Neale-B_UKBB_EUR_2017
exm-rs630379	rs630379	chr6:31922254	chr6:31954477	C	A	rs630379	chr6:31922254	chr6:31954477	C	A	0	1	1	Impedance of leg left	-	Neale B	UKBB	European	2017	0.01594	0.002369	1.70e-11	+	331296	0	331296	1	IVNT	Neale-B_UKBB_EUR_2017
exm-rs630379	rs630379	chr6:31922254	chr6:31954477	C	A	rs630379	chr6:31922254	chr6:31954477	C	A	0	1	1	Impedance of leg right	-	Neale B	UKBB	European	2017	0.01528	0.00235	7.90e-11	+	331301	0	331301	1	IVNT	Neale-B_UKBB_EUR_2017
exm-rs630379	rs630379	chr6:31922254	chr6:31954477	C	A	rs630379	chr6:31922254	chr6:31954477	C	A	0	1	1	Intestinal malabsorption	HP_0002024	Neale B	UKBB	European	2017	-0.001736	0.000112	3.40e-54	-	337199	624	336575	1	-	Neale-B_UKBB_EUR_2017
exm-rs630379	rs630379	chr6:31922254	chr6:31954477	C	A	rs630379	chr6:31922254	chr6:31954477	C	A	0	1	1	Leg fat-free mass left	-	Neale B	UKBB	European	2017	-0.01967	0.00171	1.32e-30	-	331258	0	331258	1	IVNT	Neale-B_UKBB_EUR_2017
exm-rs630379	rs630379	chr6:31922254	chr6:31954477	C	A	rs630379	chr6:31922254	chr6:31954477	C	A	0	1	1	Leg fat-free mass right	-	Neale B	UKBB	European	2017	-0.02067	0.00171	1.19e-33	-	331285	0	331285	1	IVNT	Neale-B_UKBB_EUR_2017
exm-rs630379	rs630379	chr6:31922254	chr6:31954477	C	A	rs630379	chr6:31922254	chr6:31954477	C	A	0	1	1	Leg predicted mass left	-	Neale B	UKBB	European	2017	-0.01953	0.001699	1.43e-30	-	331253	0	331253	1	IVNT	Neale-B_UKBB_EUR_2017
exm-rs630379	rs630379	chr6:31922254	chr6:31954477	C	A	rs630379	chr6:31922254	chr6:31954477	C	A	0	1	1	Leg predicted mass right	-	Neale B	UKBB	European	2017	-0.0205	0.001699	1.53e-33	-	331285	0	331285	1	IVNT	Neale-B_UKBB_EUR_2017
exm-rs630379	rs630379	chr6:31922254	chr6:31954477	C	A	rs630379	chr6:31922254	chr6:31954477	C	A	0	1	1	Medication for cholesterol, blood pressure or diabetes: cholesterol lowering medication	NCIT_C459	Neale B	UKBB	European	2017	0.01018	0.001623	3.51e-10	+	154702	35840	118862	1	-	Neale-B_UKBB_EUR_2017
exm-rs630379	rs630379	chr6:31922254	chr6:31954477	C	A	rs630379	chr6:31922254	chr6:31954477	C	A	0	1	1	Medication for cholesterol, blood pressure or diabetes: none of the above	NCIT_C133298	Neale B	UKBB	European	2017	-0.01233	0.001814	1.06e-11	-	154702	103004	51698	1	-	Neale-B_UKBB_EUR_2017
exm-rs630379	rs630379	chr6:31922254	chr6:31954477	C	A	rs630379	chr6:31922254	chr6:31954477	C	A	0	1	1	Medication for pain relief, constipation, heartburn: none of the above	NCIT_C133298;NCIT_C121390	Neale B	UKBB	European	2017	-0.008258	0.001301	2.18e-10	-	333581	184936	148645	1	-	Neale-B_UKBB_EUR_2017
exm-rs630379	rs630379	chr6:31922254	chr6:31954477	C	A	rs630379	chr6:31922254	chr6:31954477	C	A	0	1	1	Multiple sclerosis	EFO_0003885	Neale B	UKBB	European	2017	-0.000759	9.621e-05	3.04e-15	-	337199	460	336739	1	-	Neale-B_UKBB_EUR_2017
exm-rs630379	rs630379	chr6:31922254	chr6:31954477	C	A	rs630379	chr6:31922254	chr6:31954477	C	A	0	1	1	Self-reported adrenocortical insufficiency or addisons disease	HP_0008207	Neale B	UKBB	European	2017	-0.0003434	5.33e-05	1.18e-10	-	337159	141	337018	1	-	Neale-B_UKBB_EUR_2017
exm-rs630379	rs630379	chr6:31922254	chr6:31954477	C	A	rs630379	chr6:31922254	chr6:31954477	C	A	0	1	1	Self-reported high cholesterol	NCIT_C37967	Neale B	UKBB	European	2017	0.005692	0.0008515	2.32e-11	+	337159	41296	295863	1	-	Neale-B_UKBB_EUR_2017
exm-rs630379	rs630379	chr6:31922254	chr6:31954477	C	A	rs630379	chr6:31922254	chr6:31954477	C	A	0	1	1	Self-reported hypertension	EFO_0000537	Neale B	UKBB	European	2017	0.006308	0.00114	3.14e-08	+	337159	87690	249469	1	-	Neale-B_UKBB_EUR_2017
exm-rs630379	rs630379	chr6:31922254	chr6:31954477	C	A	rs630379	chr6:31922254	chr6:31954477	C	A	0	1	1	Self-reported hyperthyroidism or thyrotoxicosis	NCIT_C114906;NCIT_C55813	Neale B	UKBB	European	2017	-0.003329	0.0002254	2.48e-49	-	337159	2547	334612	1	-	Neale-B_UKBB_EUR_2017
exm-rs630379	rs630379	chr6:31922254	chr6:31954477	C	A	rs630379	chr6:31922254	chr6:31954477	C	A	0	1	1	Self-reported malabsorption or coeliac disease	-	Neale B	UKBB	European	2017	-0.004427	0.0001705	1.94e-148	-	337159	1452	335707	1	-	Neale-B_UKBB_EUR_2017
exm-rs630379	rs630379	chr6:31922254	chr6:31954477	C	A	rs630379	chr6:31922254	chr6:31954477	C	A	0	1	1	Self-reported multiple sclerosis	EFO_0003885	Neale B	UKBB	European	2017	-0.001843	0.000157	7.90e-32	-	337159	1228	335931	1	-	Neale-B_UKBB_EUR_2017
exm-rs630379	rs630379	chr6:31922254	chr6:31954477	C	A	rs630379	chr6:31922254	chr6:31954477	C	A	0	1	1	Self-reported psoriasis	EFO_0000676	Neale B	UKBB	European	2017	0.003202	0.0002776	9.18e-31	+	337159	3871	333288	1	-	Neale-B_UKBB_EUR_2017
exm-rs630379	rs630379	chr6:31922254	chr6:31954477	C	A	rs630379	chr6:31922254	chr6:31954477	C	A	0	1	1	Self-reported sarcoidosis	-	Neale B	UKBB	European	2017	-0.0008491	0.0001144	1.13e-13	-	337159	650	336509	1	-	Neale-B_UKBB_EUR_2017
exm-rs630379	rs630379	chr6:31922254	chr6:31954477	C	A	rs630379	chr6:31922254	chr6:31954477	C	A	0	1	1	Self-reported sjogrens syndrome or sicca syndrome	EFO_0000699	Neale B	UKBB	European	2017	-0.000471	7.784e-05	1.44e-09	-	337159	301	336858	1	-	Neale-B_UKBB_EUR_2017
exm-rs630379	rs630379	chr6:31922254	chr6:31954477	C	A	rs630379	chr6:31922254	chr6:31954477	C	A	0	1	1	Self-reported systemic lupus erythematosis or sle	-	Neale B	UKBB	European	2017	-0.0006206	8.583e-05	4.79e-13	-	337159	366	336793	1	-	Neale-B_UKBB_EUR_2017
exm-rs630379	rs630379	chr6:31922254	chr6:31954477	C	A	rs630379	chr6:31922254	chr6:31954477	C	A	0	1	1	Sitting height	EFO_0007118	Neale B	UKBB	European	2017	-0.0333	0.002008	8.99e-62	-	336172	0	336172	1	IVNT	Neale-B_UKBB_EUR_2017
exm-rs630379	rs630379	chr6:31922254	chr6:31954477	C	A	rs630379	chr6:31922254	chr6:31954477	C	A	0	1	1	Treatment with carbimazole	NCIT_C83590	Neale B	UKBB	European	2017	-0.0004487	7.442e-05	1.65e-09	-	337159	275	336884	1	-	Neale-B_UKBB_EUR_2017
exm-rs630379	rs630379	chr6:31922254	chr6:31954477	C	A	rs630379	chr6:31922254	chr6:31954477	C	A	0	1	1	Treatment with fludrocortisone	-	Neale B	UKBB	European	2017	-0.000315	5.461e-05	8.06e-09	-	337159	148	337011	1	-	Neale-B_UKBB_EUR_2017
exm-rs630379	rs630379	chr6:31922254	chr6:31954477	C	A	rs630379	chr6:31922254	chr6:31954477	C	A	0	1	1	Trunk fat-free mass	-	Neale B	UKBB	European	2017	-0.02114	0.001636	3.53e-38	-	331030	0	331030	1	IVNT	Neale-B_UKBB_EUR_2017
exm-rs630379	rs630379	chr6:31922254	chr6:31954477	C	A	rs630379	chr6:31922254	chr6:31954477	C	A	0	1	1	Trunk predicted mass	-	Neale B	UKBB	European	2017	-0.02097	0.001631	7.90e-38	-	330995	0	330995	1	IVNT	Neale-B_UKBB_EUR_2017
exm-rs630379	rs630379	chr6:31922254	chr6:31954477	C	A	rs630379	chr6:31922254	chr6:31954477	C	A	0	1	1	Unspecified haematuria	NCIT_C38046	Neale B	UKBB	European	2017	0.002442	0.0003807	1.42e-10	+	337199	7363	329836	1	-	Neale-B_UKBB_EUR_2017
exm-rs630379	rs630379	chr6:31922254	chr6:31954477	C	A	rs630379	chr6:31922254	chr6:31954477	C	A	0	1	1	Vascular or heart problems diagnosed by doctor: high blood pressure	NCIT_C3117	Neale B	UKBB	European	2017	0.006737	0.001156	5.55e-09	+	336683	91033	245650	1	-	Neale-B_UKBB_EUR_2017
exm-rs630379	rs630379	chr6:31922254	chr6:31954477	C	A	rs630379	chr6:31922254	chr6:31954477	C	A	0	1	1	Vascular or heart problems diagnosed by doctor: none of the above	NCIT_C133298	Neale B	UKBB	European	2017	-0.007617	0.001187	1.38e-10	-	336683	236530	100153	1	-	Neale-B_UKBB_EUR_2017
exm-rs630379	rs630379	chr6:31922254	chr6:31954477	C	A	rs630379	chr6:31922254	chr6:31954477	C	A	0	1	1	Weight	EFO_0004338	Neale B	UKBB	European	2017	-0.01782	0.00227	4.17e-15	-	336227	0	336227	1	IVNT	Neale-B_UKBB_EUR_2017
exm-rs630379	rs630379	chr6:31922254	chr6:31954477	C	A	rs630379	chr6:31922254	chr6:31954477	C	A	0	1	1	Whole body fat-free mass	-	Neale B	UKBB	European	2017	-0.02096	0.001642	2.67e-37	-	331291	0	331291	1	IVNT	Neale-B_UKBB_EUR_2017
exm-rs630379	rs630379	chr6:31922254	chr6:31954477	C	A	rs630379	chr6:31922254	chr6:31954477	C	A	0	1	1	Whole body water mass	-	Neale B	UKBB	European	2017	-0.02095	0.001645	3.73e-37	-	331315	0	331315	1	IVNT	Neale-B_UKBB_EUR_2017
exm-rs630379	rs630379	chr6:31922254	chr6:31954477	C	A	rs630379	chr6:31922254	chr6:31954477	C	A	0	1	1	Rheumatoid arthritis	EFO_0000685	Okada Y	24390342	European	2014	0.2357	0.01625	2.80e-42	+	58284	14361	43923	18	log OR	Okada-Y_RA_EUR_2014
exm-rs630379	rs630379	chr6:31922254	chr6:31954477	C	A	rs630379	chr6:31922254	chr6:31954477	C	A	0	1	1	Rheumatoid arthritis	EFO_0000685	Okada Y	24390342	Mixed	2014	0.1985	0.01546	3.20e-39	+	80799	19234	61565	22	log OR	Okada-Y_RA_Mixed_2014
exm-rs630379	rs630379	chr6:31922254	chr6:31954477	C	A	rs630379	chr6:31922254	chr6:31954477	C	A	0	1	1	Schizophrenia	EFO_0000692	PGC	25056061	Mixed	2014	0.068	0.0118	8.46e-09	+	82315	35476	46839	49	log OR	PGC_Schizophrenia_Mixed_2014
exm-rs630379	rs630379	chr6:31922254	chr6:31954477	C	A	rs630379	chr6:31922254	chr6:31954477	C	A	0	1	1	Rheumatoid arthritis	EFO_0000685	Stahl E	20453842	European	2010	0.1985	0.03115	8.80e-11	+	21527	3497	18029	4	log OR	Stahl-E_RA_EUR_2010
exm-rs630379	rs630379	chr6:31922254	chr6:31954477	C	A	rs440454	chr6:31927342	chr6:31959565	G	A	1	0.9767	1	Monocyte percentage of white cells	EFO_0004586	Astle W	27863252	European	2016	-0.0214	0.003797	1.73e-08	-	173480	0	173480	2	-	Astle-W_Blood-Cell-Traits_EUR_2016
exm-rs630379	rs630379	chr6:31922254	chr6:31954477	C	A	rs440454	chr6:31927342	chr6:31959565	G	A	1	0.9767	1	Height	EFO_0004339	GIANT	20881960	European	2010	NA	NA	3.85e-09	NA	133813	0	133813	46	Z-score	GIANT_Height_EUR_2010
exm-rs630379	rs630379	chr6:31922254	chr6:31954477	C	A	rs440454	chr6:31927342	chr6:31959565	G	A	1	0.9767	1	Height	EFO_0004339	GIANT	23754948	European	2013	-0.02846	0.004551	3.99e-10	-	133652	0	133652	46	Z-score	GIANT_Height_EUR_2013
exm-rs630379	rs630379	chr6:31922254	chr6:31954477	C	A	rs440454	chr6:31927342	chr6:31959565	G	A	1	0.9767	1	Total cholesterol	EFO_0004574	GLGC	24097068	European	2013	0.0359	0.0057	4.63e-11	+	94570	0	94570	60	IVNT	GLGC_TC_EUR_2013
exm-rs630379	rs630379	chr6:31922254	chr6:31954477	C	A	rs440454	chr6:31927342	chr6:31959565	G	A	1	0.9767	1	Total cholesterol	EFO_0004574	GLGC	20686565	Mixed	2010	0.039	0.0057	7.31e-12	+	100184	0	100184	46	Z-score	GLGC_TC_Mixed_2010
exm-rs630379	rs630379	chr6:31922254	chr6:31954477	C	A	rs440454	chr6:31927342	chr6:31959565	G	A	1	0.9767	1	Triglycerides	EFO_0004530	GLGC	24097068	European	2013	0.0335	0.0051	8.92e-13	+	90988	0	90988	60	IVNT	GLGC_TG_EUR_2013
exm-rs630379	rs630379	chr6:31922254	chr6:31954477	C	A	rs440454	chr6:31927342	chr6:31959565	G	A	1	0.9767	1	Triglycerides	EFO_0004530	GLGC	20686565	Mixed	2010	0.0369	0.0053	5.55e-14	+	96598	0	96598	46	Z-score	GLGC_TG_Mixed_2010
exm-rs630379	rs630379	chr6:31922254	chr6:31954477	C	A	rs440454	chr6:31927342	chr6:31959565	G	A	1	0.9767	1	Height	EFO_0004339	GIANT	20881960	European	2010	NA	NA	3.85e-09	NA	133653	-	-	-	-	GRASP
exm-rs630379	rs630379	chr6:31922254	chr6:31954477	C	A	rs440454	chr6:31927342	chr6:31959565	G	A	1	0.9767	1	Rheumatoid arthritis ACPA positive	EFO_0000685	Padyukov L	21156761	European	2010	NA	NA	6.25e-11	NA	2226	-	-	-	-	GRASP
exm-rs630379	rs630379	chr6:31922254	chr6:31954477	C	A	rs440454	chr6:31927342	chr6:31959565	G	A	1	0.9767	1	Total cholesterol	NCIT_C61032;NCIT_C105586	GLGC	20686565	Mixed	2010	NA	NA	7.31e-12	NA	100184	-	-	-	-	GRASP
exm-rs630379	rs630379	chr6:31922254	chr6:31954477	C	A	rs440454	chr6:31927342	chr6:31959565	G	A	1	0.9767	1	Triglycerides	-	GLGC	20686565	Mixed	2010	NA	NA	5.55e-14	NA	100184	-	-	-	-	GRASP
exm-rs630379	rs630379	chr6:31922254	chr6:31954477	C	A	rs440454	chr6:31927342	chr6:31959565	G	A	1	0.9767	1	Drive faster than motorway speed limit	NCIT_C121892;NCIT_C121866	Neale B	UKBB	European	2017	-0.01188	0.002169	4.37e-08	-	306030	0	306030	1	IVNT	Neale-B_UKBB_EUR_2017
exm-rs630379	rs630379	chr6:31922254	chr6:31954477	C	A	rs440454	chr6:31927342	chr6:31959565	G	A	1	0.9767	1	Mouth or teeth dental problems: mouth ulcers	NCIT_C99886;NCIT_C99885	Neale B	UKBB	European	2017	0.004343	0.0007884	3.62e-08	+	336138	34398	301740	1	-	Neale-B_UKBB_EUR_2017
exm-rs630379	rs630379	chr6:31922254	chr6:31954477	C	A	rs440454	chr6:31927342	chr6:31959565	G	A	1	0.9767	1	Coronary artery disease	EFO_0000378;EFO_0001645	Nelson CP	28714975	Mixed	2017	0.0572	0.0104	3.88e-08	+	148715	10801	137914	1	log OR	Nelson-CP_CAD_Mixed_2017
exm-rs630379	rs630379	chr6:31922254	chr6:31954477	C	A	rs440454	chr6:31927342	chr6:31959565	G	A	1	0.9767	1	Rheumatoid arthritis	EFO_0000685	Okada Y	24390342	East Asian	2014	0.1625	0.02688	2.40e-09	+	22515	4873	17642	4	log OR	Okada-Y_RA_EAS_2014
exm-rs630379	rs630379	chr6:31922254	chr6:31954477	C	A	rs419788	chr6:31928799	chr6:31961022	C	T	1	0.9767	1	Waist hip ratio adjusted for smoking	EFO_0007788	GIANT	28443625	European	2017	0.0224	0.004	3.24e-08	+	165718	0	165718	66	IVNT	GIANT_WHR-adjusted-Smoking_EUR_2017
exm-rs630379	rs630379	chr6:31922254	chr6:31954477	C	A	rs419788	chr6:31928799	chr6:31961022	C	T	1	0.9767	1	Waist hip ratio adjusted for smoking	EFO_0007788	GIANT	28443625	Mixed	2017	0.0213	0.0039	4.66e-08	+	184415	0	184415	73	IVNT	GIANT_WHR-adjusted-Smoking_Mixed_2017
exm-rs630379	rs630379	chr6:31922254	chr6:31954477	C	A	rs419788	chr6:31928799	chr6:31961022	C	T	1	0.9767	1	Low density lipoprotein	EFO_0004611	GLGC	24097068	European	2013	0.0235	0.0041	4.27e-08	+	169286	0	169286	60	IVNT	GLGC_LDL_EUR_2013
exm-rs630379	rs630379	chr6:31922254	chr6:31954477	C	A	rs419788	chr6:31928799	chr6:31961022	C	T	1	0.9767	1	Coronary artery disease	EFO_0000378;EFO_0001645	van der Harst P	29212778	Mixed	2018	0.0353	0.0057	6.62e-10	+	547261	122733	424528	2	log OR	van-der-Harst-P_CAD_Mixed_2018
exm-rs630379	rs630379	chr6:31922254	chr6:31954477	C	A	rs437179	chr6:31929014	chr6:31961237	C	A	1	0.9767	1	Rheumatoid arthritis	EFO_0000685	Plenge RM	17804836	European	2007	NA	NA	6.15e-20	NA	3324	-	-	-	-	GRASP
exm-rs630379	rs630379	chr6:31922254	chr6:31954477	C	A	rs437179	chr6:31929014	chr6:31961237	C	A	1	0.9767	1	Rheumatoid arthritis	EFO_0000685	Gregersen PK	19503088	European	2009	NA	NA	6.63e-17	NA	6922	-	-	-	-	GRASP
exm-rs630379	rs630379	chr6:31922254	chr6:31954477	C	A	rs437179	chr6:31929014	chr6:31961237	C	A	1	0.9767	1	Systemic lupus erythematosus	EFO_0002690	Hom G	18204098	European	2008	NA	NA	1.65e-08	NA	3094	1311	1783	3	log OR	Hom-G_SLE_EUR_2008
exm-rs630379	rs630379	chr6:31922254	chr6:31954477	C	A	rs389883	chr6:31947460	chr6:31979683	T	G	1	0.97078	0.99404	Triglycerides	-	Asselbergs	23063622	European	2012	NA	NA	9.90e-19	NA	66240	-	-	-	-	GRASP
exm-rs630379	rs630379	chr6:31922254	chr6:31954477	C	A	rs537160	chr6:31916400	chr6:31948623	G	A	1	0.82145	1	Age-related macular degeneration	EFO_0001365	Fritsche LG	26691988	European	2015	NA	NA	5.61e-09	-	33976	16144	17832	26	log OR	Fritsche-L_AMD_EUR_2016
exm-rs630379	rs630379	chr6:31922254	chr6:31954477	C	A	rs622871	chr6:31878495	chr6:31910718	G	A	1	0.80642	0.92195	Medication for cholesterol, blood pressure or diabetes: blood pressure medication	NCIT_C54707;NCIT_C54706	Neale B	UKBB	European	2017	0.009472	0.001678	1.66e-08	+	154702	38548	116154	1	-	Neale-B_UKBB_EUR_2017
exm-rs630379	rs630379	chr6:31922254	chr6:31954477	C	A	rs622871	chr6:31878495	chr6:31910718	G	A	1	0.80642	0.92195	Itch intensity from mosquito bite adjusted by bite size	EFO_0008377;EFO_0008378	Jones AV	28199695	European	2017	0.02327	0.003598	1.00e-10	+	-	-	-	-	unit decrease	NHGRI-EBI_GWAS_Catalog
exm-rs635634	rs635634	chr9:136155000	chr9:133279427	T	C	rs635634	chr9:136155000	chr9:133279427	T	C	0	1	1	Granulocyte count	EFO_0004586	Astle W	27863252	European	2016	-0.04252	0.004644	5.40e-20	-	173480	0	173480	2	-	Astle-W_Blood-Cell-Traits_EUR_2016
exm-rs635634	rs635634	chr9:136155000	chr9:133279427	T	C	rs635634	chr9:136155000	chr9:133279427	T	C	0	1	1	Hematocrit	EFO_0004586	Astle W	27863252	European	2016	-0.07634	0.004568	1.09e-62	-	173480	0	173480	2	-	Astle-W_Blood-Cell-Traits_EUR_2016
exm-rs635634	rs635634	chr9:136155000	chr9:133279427	T	C	rs635634	chr9:136155000	chr9:133279427	T	C	0	1	1	Hemoglobin concentration	EFO_0004586	Astle W	27863252	European	2016	-0.08166	0.004588	7.62e-71	-	173480	0	173480	2	-	Astle-W_Blood-Cell-Traits_EUR_2016
exm-rs635634	rs635634	chr9:136155000	chr9:133279427	T	C	rs635634	chr9:136155000	chr9:133279427	T	C	0	1	1	Lymphocyte percentage of white cells	EFO_0004586	Astle W	27863252	European	2016	0.02606	0.004606	1.54e-08	+	173480	0	173480	2	-	Astle-W_Blood-Cell-Traits_EUR_2016
exm-rs635634	rs635634	chr9:136155000	chr9:133279427	T	C	rs635634	chr9:136155000	chr9:133279427	T	C	0	1	1	Monocyte count	EFO_0004586	Astle W	27863252	European	2016	-0.0456	0.004615	5.06e-23	-	173480	0	173480	2	-	Astle-W_Blood-Cell-Traits_EUR_2016
exm-rs635634	rs635634	chr9:136155000	chr9:133279427	T	C	rs635634	chr9:136155000	chr9:133279427	T	C	0	1	1	Myeloid white cell count	EFO_0004586	Astle W	27863252	European	2016	-0.04579	0.004654	7.77e-23	-	173480	0	173480	2	-	Astle-W_Blood-Cell-Traits_EUR_2016
exm-rs635634	rs635634	chr9:136155000	chr9:133279427	T	C	rs635634	chr9:136155000	chr9:133279427	T	C	0	1	1	Neutrophil count	EFO_0004586	Astle W	27863252	European	2016	-0.04101	0.004631	8.40e-19	-	173480	0	173480	2	-	Astle-W_Blood-Cell-Traits_EUR_2016
exm-rs635634	rs635634	chr9:136155000	chr9:133279427	T	C	rs635634	chr9:136155000	chr9:133279427	T	C	0	1	1	Platelet distribution width	EFO_0004586	Astle W	27863252	European	2016	-0.0274	0.004648	3.74e-09	-	173480	0	173480	2	-	Astle-W_Blood-Cell-Traits_EUR_2016
exm-rs635634	rs635634	chr9:136155000	chr9:133279427	T	C	rs635634	chr9:136155000	chr9:133279427	T	C	0	1	1	Red blood cell count	EFO_0004586	Astle W	27863252	European	2016	-0.07558	0.004602	1.29e-60	-	173480	0	173480	2	-	Astle-W_Blood-Cell-Traits_EUR_2016
exm-rs635634	rs635634	chr9:136155000	chr9:133279427	T	C	rs635634	chr9:136155000	chr9:133279427	T	C	0	1	1	Red cell distribution width	EFO_0004586	Astle W	27863252	European	2016	0.03354	0.00458	2.41e-13	+	173480	0	173480	2	-	Astle-W_Blood-Cell-Traits_EUR_2016
exm-rs635634	rs635634	chr9:136155000	chr9:133279427	T	C	rs635634	chr9:136155000	chr9:133279427	T	C	0	1	1	Sum basophil neutrophil counts	EFO_0004586	Astle W	27863252	European	2016	-0.04147	0.00464	3.96e-19	-	173480	0	173480	2	-	Astle-W_Blood-Cell-Traits_EUR_2016
exm-rs635634	rs635634	chr9:136155000	chr9:133279427	T	C	rs635634	chr9:136155000	chr9:133279427	T	C	0	1	1	Sum eosinophil basophil counts	EFO_0004586	Astle W	27863252	European	2016	-0.02603	0.004617	1.73e-08	-	173480	0	173480	2	-	Astle-W_Blood-Cell-Traits_EUR_2016
exm-rs635634	rs635634	chr9:136155000	chr9:133279427	T	C	rs635634	chr9:136155000	chr9:133279427	T	C	0	1	1	Sum neutrophil eosinophil counts	EFO_0004586	Astle W	27863252	European	2016	-0.042	0.004636	1.30e-19	-	173480	0	173480	2	-	Astle-W_Blood-Cell-Traits_EUR_2016
exm-rs635634	rs635634	chr9:136155000	chr9:133279427	T	C	rs635634	chr9:136155000	chr9:133279427	T	C	0	1	1	White blood cell count	EFO_0004586	Astle W	27863252	European	2016	-0.04306	0.004636	1.58e-20	-	173480	0	173480	2	-	Astle-W_Blood-Cell-Traits_EUR_2016
exm-rs635634	rs635634	chr9:136155000	chr9:133279427	T	C	rs635634	chr9:136155000	chr9:133279427	T	C	0	1	1	Coronary artery disease	EFO_0000378;EFO_0001645	CARDIoGRAMplusC4D	26343387	Mixed	2015	0.07716	0.01171	4.47e-11	+	184305	60801	123504	48	log OR	CARDIoGRAMplusC4D_CHD_Mixed_2015
exm-rs635634	rs635634	chr9:136155000	chr9:133279427	T	C	rs635634	chr9:136155000	chr9:133279427	T	C	0	1	1	Myocardial infarction	EFO_0000612	CARDIoGRAMplusC4D	26343387	Mixed	2015	0.1093	0.01309	6.82e-17	+	167181	43677	123504	48	log OR	CARDIoGRAMplusC4D_MI_Mixed_2015
exm-rs635634	rs635634	chr9:136155000	chr9:133279427	T	C	rs635634	chr9:136155000	chr9:133279427	T	C	0	1	1	Low density lipoprotein	EFO_0004611	GLGC	24097068	European	2013	0.0772	0.0055	1.83e-41	+	119312	0	119312	60	IVNT	GLGC_LDL_EUR_2013
exm-rs635634	rs635634	chr9:136155000	chr9:133279427	T	C	rs635634	chr9:136155000	chr9:133279427	T	C	0	1	1	Low density lipoprotein	EFO_0004611	GLGC	20686565	Mixed	2010	0.0728	0.01	5.84e-13	+	95454	0	95454	46	Z-score	GLGC_LDL_Mixed_2010
exm-rs635634	rs635634	chr9:136155000	chr9:133279427	T	C	rs635634	chr9:136155000	chr9:133279427	T	C	0	1	1	Total cholesterol	EFO_0004574	GLGC	24097068	European	2013	0.0686	0.0053	2.51e-35	+	129657	0	129657	60	IVNT	GLGC_TC_EUR_2013
exm-rs635634	rs635634	chr9:136155000	chr9:133279427	T	C	rs635634	chr9:136155000	chr9:133279427	T	C	0	1	1	Total cholesterol	EFO_0004574	GLGC	20686565	Mixed	2010	0.0627	0.01	5.22e-10	+	100184	0	100184	46	Z-score	GLGC_TC_Mixed_2010
exm-rs635634	rs635634	chr9:136155000	chr9:133279427	T	C	rs635634	chr9:136155000	chr9:133279427	T	C	0	1	1	Circulating galectin 3 levels	HP_0012238	de Boer RA	23056639	European	2012	NA	NA	2.68e-10	NA	3776	-	-	-	-	GRASP
exm-rs635634	rs635634	chr9:136155000	chr9:133279427	T	C	rs635634	chr9:136155000	chr9:133279427	T	C	0	1	1	Venous thrombosis	NCIT_C99107	Germain	22675575	European	2012	NA	NA	1.50e-28	NA	4517	-	-	-	-	GRASP
exm-rs635634	rs635634	chr9:136155000	chr9:133279427	T	C	rs635634	chr9:136155000	chr9:133279427	T	C	0	1	1	Arm fat percentage left	NCIT_C139218	Neale B	UKBB	European	2017	0.01555	0.002373	5.69e-11	+	331198	0	331198	1	IVNT	Neale-B_UKBB_EUR_2017
exm-rs635634	rs635634	chr9:136155000	chr9:133279427	T	C	rs635634	chr9:136155000	chr9:133279427	T	C	0	1	1	Arm fat percentage right	NCIT_C139218	Neale B	UKBB	European	2017	0.01485	0.002384	4.73e-10	+	331249	0	331249	1	IVNT	Neale-B_UKBB_EUR_2017
exm-rs635634	rs635634	chr9:136155000	chr9:133279427	T	C	rs635634	chr9:136155000	chr9:133279427	T	C	0	1	1	Blood clot in the leg	HP_0004420	Neale B	UKBB	European	2017	0.007236	0.0004459	3.27e-59	+	336782	6905	329877	1	-	Neale-B_UKBB_EUR_2017
exm-rs635634	rs635634	chr9:136155000	chr9:133279427	T	C	rs635634	chr9:136155000	chr9:133279427	T	C	0	1	1	Blood clot in the lung	HP_0004420	Neale B	UKBB	European	2017	0.003708	0.0002851	1.17e-38	+	336782	2788	333994	1	-	Neale-B_UKBB_EUR_2017
exm-rs635634	rs635634	chr9:136155000	chr9:133279427	T	C	rs635634	chr9:136155000	chr9:133279427	T	C	0	1	1	Diastolic blood pressure	EFO_0006336	Neale B	UKBB	European	2017	-0.02026	0.00317	1.66e-10	-	317756	0	317756	1	IVNT	Neale-B_UKBB_EUR_2017
exm-rs635634	rs635634	chr9:136155000	chr9:133279427	T	C	rs635634	chr9:136155000	chr9:133279427	T	C	0	1	1	Forced expiratory volume in 1-second	EFO_0004314	Neale B	UKBB	European	2017	-0.01635	0.002684	1.12e-09	-	307638	0	307638	1	IVNT	Neale-B_UKBB_EUR_2017
exm-rs635634	rs635634	chr9:136155000	chr9:133279427	T	C	rs635634	chr9:136155000	chr9:133279427	T	C	0	1	1	Forced expiratory volume in 1-second, best measure	NCIT_C112285;NCIT_C38084	Neale B	UKBB	European	2017	-0.01658	0.002948	1.89e-08	-	255492	0	255492	1	IVNT	Neale-B_UKBB_EUR_2017
exm-rs635634	rs635634	chr9:136155000	chr9:133279427	T	C	rs635634	chr9:136155000	chr9:133279427	T	C	0	1	1	Forced vital capacity	EFO_0004312	Neale B	UKBB	European	2017	-0.01471	0.002544	7.49e-09	-	307638	0	307638	1	IVNT	Neale-B_UKBB_EUR_2017
exm-rs635634	rs635634	chr9:136155000	chr9:133279427	T	C	rs635634	chr9:136155000	chr9:133279427	T	C	0	1	1	Heel bone mineral density	EFO_0003923	Neale B	UKBB	European	2017	-0.02556	0.004021	2.07e-10	-	194398	0	194398	1	IVNT	Neale-B_UKBB_EUR_2017
exm-rs635634	rs635634	chr9:136155000	chr9:133279427	T	C	rs635634	chr9:136155000	chr9:133279427	T	C	0	1	1	Illnesses of father: heart disease	-	Neale B	UKBB	European	2017	0.009032	0.001565	7.92e-09	+	298237	97385	200852	1	-	Neale-B_UKBB_EUR_2017
exm-rs635634	rs635634	chr9:136155000	chr9:133279427	T	C	rs635634	chr9:136155000	chr9:133279427	T	C	0	1	1	Impedance of arm left	-	Neale B	UKBB	European	2017	0.01502	0.002214	1.15e-11	+	331292	0	331292	1	IVNT	Neale-B_UKBB_EUR_2017
exm-rs635634	rs635634	chr9:136155000	chr9:133279427	T	C	rs635634	chr9:136155000	chr9:133279427	T	C	0	1	1	Impedance of arm right	-	Neale B	UKBB	European	2017	0.01415	0.002204	1.36e-10	+	331279	0	331279	1	IVNT	Neale-B_UKBB_EUR_2017
exm-rs635634	rs635634	chr9:136155000	chr9:133279427	T	C	rs635634	chr9:136155000	chr9:133279427	T	C	0	1	1	Impedance of leg left	-	Neale B	UKBB	European	2017	-0.02005	0.002858	2.32e-12	-	331296	0	331296	1	IVNT	Neale-B_UKBB_EUR_2017
exm-rs635634	rs635634	chr9:136155000	chr9:133279427	T	C	rs635634	chr9:136155000	chr9:133279427	T	C	0	1	1	Impedance of leg right	-	Neale B	UKBB	European	2017	-0.01689	0.002836	2.60e-09	-	331301	0	331301	1	IVNT	Neale-B_UKBB_EUR_2017
exm-rs635634	rs635634	chr9:136155000	chr9:133279427	T	C	rs635634	chr9:136155000	chr9:133279427	T	C	0	1	1	Medication for cholesterol, blood pressure or diabetes: cholesterol lowering medication	NCIT_C459	Neale B	UKBB	European	2017	0.01314	0.001956	1.85e-11	+	154702	35840	118862	1	-	Neale-B_UKBB_EUR_2017
exm-rs635634	rs635634	chr9:136155000	chr9:133279427	T	C	rs635634	chr9:136155000	chr9:133279427	T	C	0	1	1	No blood clot, bronchitis, emphysema, asthma, rhinitis, eczema or allergy diagnosed by doctor	NCIT_C106380	Neale B	UKBB	European	2017	-0.01382	0.001468	4.84e-21	-	336782	228530	108252	1	-	Neale-B_UKBB_EUR_2017
exm-rs635634	rs635634	chr9:136155000	chr9:133279427	T	C	rs635634	chr9:136155000	chr9:133279427	T	C	0	1	1	Peak expiratory flow	NCIT_C41372	Neale B	UKBB	European	2017	-0.0181	0.002789	8.71e-11	-	307638	0	307638	1	IVNT	Neale-B_UKBB_EUR_2017
exm-rs635634	rs635634	chr9:136155000	chr9:133279427	T	C	rs635634	chr9:136155000	chr9:133279427	T	C	0	1	1	Phlebitis and thrombophlebitis	-	Neale B	UKBB	European	2017	0.002669	0.000217	9.21e-35	+	337199	1613	335586	1	-	Neale-B_UKBB_EUR_2017
exm-rs635634	rs635634	chr9:136155000	chr9:133279427	T	C	rs635634	chr9:136155000	chr9:133279427	T	C	0	1	1	Pulmonary embolism	EFO_0003827	Neale B	UKBB	European	2017	0.001947	0.0001887	5.82e-25	+	337199	1218	335981	1	-	Neale-B_UKBB_EUR_2017
exm-rs635634	rs635634	chr9:136155000	chr9:133279427	T	C	rs635634	chr9:136155000	chr9:133279427	T	C	0	1	1	Self-reported deep venous thrombosis	EFO_0003907	Neale B	UKBB	European	2017	0.007129	0.000441	9.20e-59	+	337159	6767	330392	1	-	Neale-B_UKBB_EUR_2017
exm-rs635634	rs635634	chr9:136155000	chr9:133279427	T	C	rs635634	chr9:136155000	chr9:133279427	T	C	0	1	1	Self-reported high cholesterol	NCIT_C37967	Neale B	UKBB	European	2017	0.009879	0.001027	6.94e-22	+	337159	41296	295863	1	-	Neale-B_UKBB_EUR_2017
exm-rs635634	rs635634	chr9:136155000	chr9:133279427	T	C	rs635634	chr9:136155000	chr9:133279427	T	C	0	1	1	Self-reported pulmonary embolism + or - dvt	NCIT_C50713	Neale B	UKBB	European	2017	0.003782	0.0002855	4.76e-40	+	337159	2801	334358	1	-	Neale-B_UKBB_EUR_2017
exm-rs635634	rs635634	chr9:136155000	chr9:133279427	T	C	rs635634	chr9:136155000	chr9:133279427	T	C	0	1	1	Sitting height	EFO_0007118	Neale B	UKBB	European	2017	-0.01335	0.002423	3.63e-08	-	336172	0	336172	1	IVNT	Neale-B_UKBB_EUR_2017
exm-rs635634	rs635634	chr9:136155000	chr9:133279427	T	C	rs635634	chr9:136155000	chr9:133279427	T	C	0	1	1	Treatment with atorvastatin	-	Neale B	UKBB	European	2017	0.002985	0.0005369	2.70e-08	+	337159	10167	326992	1	-	Neale-B_UKBB_EUR_2017
exm-rs635634	rs635634	chr9:136155000	chr9:133279427	T	C	rs635634	chr9:136155000	chr9:133279427	T	C	0	1	1	Treatment with cholesterol lowering medication	NCIT_C107543;NCIT_C15986	Neale B	UKBB	European	2017	0.009721	0.001429	1.04e-11	+	180203	22705	157498	1	-	Neale-B_UKBB_EUR_2017
exm-rs635634	rs635634	chr9:136155000	chr9:133279427	T	C	rs635634	chr9:136155000	chr9:133279427	T	C	0	1	1	Treatment with simvastatin	NCIT_C123926	Neale B	UKBB	European	2017	0.006128	0.000994	7.06e-10	+	337159	38492	298667	1	-	Neale-B_UKBB_EUR_2017
exm-rs635634	rs635634	chr9:136155000	chr9:133279427	T	C	rs635634	chr9:136155000	chr9:133279427	T	C	0	1	1	Treatment with warfarin	NCIT_C49500	Neale B	UKBB	European	2017	0.001941	0.0003141	6.38e-10	+	337159	3404	333755	1	-	Neale-B_UKBB_EUR_2017
exm-rs635634	rs635634	chr9:136155000	chr9:133279427	T	C	rs635634	chr9:136155000	chr9:133279427	T	C	0	1	1	Vascular or heart problems diagnosed by doctor: high blood pressure	NCIT_C3117	Neale B	UKBB	European	2017	-0.008185	0.001394	4.36e-09	-	336683	91033	245650	1	-	Neale-B_UKBB_EUR_2017
exm-rs635634	rs635634	chr9:136155000	chr9:133279427	T	C	rs635634	chr9:136155000	chr9:133279427	T	C	0	1	1	Coronary artery disease	EFO_0000378;EFO_0001645	Nelson CP	28714975	Mixed	2017	0.07326	0.01044	2.34e-12	+	148715	10801	137914	1	log OR	Nelson-CP_CAD_Mixed_2017
exm-rs635634	rs635634	chr9:136155000	chr9:133279427	T	C	rs635634	chr9:136155000	chr9:133279427	T	C	0	1	1	Cholesterol total	EFO_0004574	GLGC	20686565	Mixed	2010	2.3	0.2461	9.00e-21	+	-	-	-	-	mg/dL increase	NHGRI-EBI_GWAS_Catalog
exm-rs635634	rs635634	chr9:136155000	chr9:133279427	T	C	rs635634	chr9:136155000	chr9:133279427	T	C	0	1	1	Cholesterol total	EFO_0004574	GLGC	24097068	European	2013	0.069	0.005569	3.00e-35	+	-	-	-	-	unit increase	NHGRI-EBI_GWAS_Catalog
exm-rs635634	rs635634	chr9:136155000	chr9:133279427	T	C	rs635634	chr9:136155000	chr9:133279427	T	C	0	1	1	GIP levels in response to oral glucose tolerance test 120 minutes	EFO_0008464;EFO_0004307	Almgren P	29093273	European	2017	0.07	0.009348	7.00e-14	+	-	-	-	-	unit decrease	NHGRI-EBI_GWAS_Catalog
exm-rs635634	rs635634	chr9:136155000	chr9:133279427	T	C	rs635634	chr9:136155000	chr9:133279427	T	C	0	1	1	Granulocyte count	EFO_0007987	Astle W	27863252	European	2016	0.04252	0.00464	5.00e-20	+	-	-	-	-	unit decrease	NHGRI-EBI_GWAS_Catalog
exm-rs635634	rs635634	chr9:136155000	chr9:133279427	T	C	rs635634	chr9:136155000	chr9:133279427	T	C	0	1	1	Ischemic stroke	HP_0002140	Traylor M	27997041	European	2016	NA	NA	5.00e-09	NA	-	-	-	-	Z-score increase	NHGRI-EBI_GWAS_Catalog
exm-rs635634	rs635634	chr9:136155000	chr9:133279427	T	C	rs635634	chr9:136155000	chr9:133279427	T	C	0	1	1	LDL cholesterol	EFO_0004611	GLGC	20686565	Mixed	2010	2.05	0.2135	8.00e-22	+	-	-	-	-	mg/dL increase	NHGRI-EBI_GWAS_Catalog
exm-rs635634	rs635634	chr9:136155000	chr9:133279427	T	C	rs635634	chr9:136155000	chr9:133279427	T	C	0	1	1	LDL cholesterol	EFO_0004611	GLGC	24097068	European	2013	0.077	0.005711	2.00e-41	+	-	-	-	-	unit increase	NHGRI-EBI_GWAS_Catalog
exm-rs635634	rs635634	chr9:136155000	chr9:133279427	T	C	rs635634	chr9:136155000	chr9:133279427	T	C	0	1	1	Myeloid white cell count	EFO_0007988	Astle W	27863252	European	2016	0.04579	0.004656	8.00e-23	+	-	-	-	-	unit decrease	NHGRI-EBI_GWAS_Catalog
exm-rs635634	rs635634	chr9:136155000	chr9:133279427	T	C	rs635634	chr9:136155000	chr9:133279427	T	C	0	1	1	Neutrophil count	EFO_0004833	Astle W	27863252	European	2016	0.04101	0.004629	8.00e-19	+	-	-	-	-	unit decrease	NHGRI-EBI_GWAS_Catalog
exm-rs635634	rs635634	chr9:136155000	chr9:133279427	T	C	rs635634	chr9:136155000	chr9:133279427	T	C	0	1	1	Sum basophil neutrophil counts	EFO_0004833;EFO_0005090	Astle W	27863252	European	2016	0.04147	0.00464	4.00e-19	+	-	-	-	-	unit decrease	NHGRI-EBI_GWAS_Catalog
exm-rs635634	rs635634	chr9:136155000	chr9:133279427	T	C	rs635634	chr9:136155000	chr9:133279427	T	C	0	1	1	Sum neutrophil eosinophil counts	EFO_0004833;EFO_0004842	Astle W	27863252	European	2016	0.042	0.004622	1.00e-19	+	-	-	-	-	unit decrease	NHGRI-EBI_GWAS_Catalog
exm-rs635634	rs635634	chr9:136155000	chr9:133279427	T	C	rs635634	chr9:136155000	chr9:133279427	T	C	0	1	1	Tonsillectomy	EFO_0007924	Pickrell JK	27182965	European	2016	NA	NA	9.00e-09	NA	-	-	-	-	-	NHGRI-EBI_GWAS_Catalog
exm-rs635634	rs635634	chr9:136155000	chr9:133279427	T	C	rs635634	chr9:136155000	chr9:133279427	T	C	0	1	1	Tonsillectomy	EFO_0007924	Tian C	28928442	European	2017	0.05827	0.0101	8.00e-09	+	-	-	-	-	log OR	NHGRI-EBI_GWAS_Catalog
exm-rs635634	rs635634	chr9:136155000	chr9:133279427	T	C	rs635634	chr9:136155000	chr9:133279427	T	C	0	1	1	Type 2 diabetes	EFO_0001360	DIAGRAM	28566273	European	2017	0.07696	0.01371	2.00e-08	+	-	-	-	-	log OR	NHGRI-EBI_GWAS_Catalog
exm-rs635634	rs635634	chr9:136155000	chr9:133279427	T	C	rs635634	chr9:136155000	chr9:133279427	T	C	0	1	1	White blood cell count	EFO_0004308	Astle W	27863252	European	2016	0.04306	0.004648	2.00e-20	+	-	-	-	-	unit decrease	NHGRI-EBI_GWAS_Catalog
exm-rs635634	rs635634	chr9:136155000	chr9:133279427	T	C	rs635634	chr9:136155000	chr9:133279427	T	C	0	1	1	High grade serous ovarian cancer	EFO_1001516	Phelan M	28346442	European	2017	0.1317	0.01963	2.25e-11	+	53978	13037	40941	63	log OR	Phelan-M_HGSOC_EUR_2017
exm-rs635634	rs635634	chr9:136155000	chr9:133279427	T	C	rs635634	chr9:136155000	chr9:133279427	T	C	0	1	1	Invasive ovarian cancer	EFO_1001516	Phelan M	28346442	European	2017	0.09884	0.01667	3.08e-09	+	63347	22406	40941	63	log OR	Phelan-M_Invasive-ovarian-cancer_EUR_2017
exm-rs635634	rs635634	chr9:136155000	chr9:133279427	T	C	rs635634	chr9:136155000	chr9:133279427	T	C	0	1	1	Serous invasive ovarian cancer	EFO_1001516	Phelan M	28346442	European	2017	0.1233	0.01912	1.26e-10	+	54990	14049	40941	63	log OR	Phelan-M_Serous-Invasive-Ovarian-Cancer_EUR_2017
exm-rs635634	rs635634	chr9:136155000	chr9:133279427	T	C	rs635634	chr9:136155000	chr9:133279427	T	C	0	1	1	Alkaline phosphatase	EFO_0004533	Prins B	28887542	European	2017	-0.04	NA	2.41e-63	-	9961	0	9961	1	lu/l	Prins-B_ALKP_EUR_2017
exm-rs635634	rs635634	chr9:136155000	chr9:133279427	T	C	rs635634	chr9:136155000	chr9:133279427	T	C	0	1	1	Ferritin	EFO_0007901;EFO_0004459	Prins B	28887542	European	2017	-0.11	0.02	4.27e-09	-	9961	0	9961	1	ug/l	Prins-B_Ferritin_EUR_2017
exm-rs635634	rs635634	chr9:136155000	chr9:133279427	T	C	rs635634	chr9:136155000	chr9:133279427	T	C	0	1	1	Coronary artery disease	EFO_0000378;EFO_0001645	van der Harst P	29212778	Mixed	2018	0.0543	0.0072	6.19e-14	+	547261	122733	424528	2	log OR	van-der-Harst-P_CAD_Mixed_2018
exm-rs635634	rs635634	chr9:136155000	chr9:133279427	T	C	chr9:136149399	chr9:136149399	chr9:133273983	A	G	1	0.99343	1	Intercellular adhesion molecule 1	NCIT_C17304;NCIT_C124345	Pare G	18604267	European	2008	NA	NA	5.00e-29	NA	-	-	-	-	-	dbGaP
exm-rs635634	rs635634	chr9:136155000	chr9:133279427	T	C	chr9:136149399	chr9:136149399	chr9:133273983	A	G	1	0.99343	1	Intercellular adhesion molecule 1	NCIT_C17304;NCIT_C124345	Pare G	21533024	European	2011	NA	NA	3.00e-91	NA	-	-	-	-	-	dbGaP
exm-rs635634	rs635634	chr9:136155000	chr9:133279427	T	C	chr9:136149399	chr9:136149399	chr9:133273983	A	G	1	0.99343	1	LDL cholesterol large lipoprotein fraction concentration	EFO_0004195	Chasman DI	19936222	European	2009	NA	NA	1.00e-09	NA	17296	-	-	-	-	GRASP
exm-rs635634	rs635634	chr9:136155000	chr9:133279427	T	C	chr9:136149399	chr9:136149399	chr9:133273983	A	G	1	0.99343	1	LDL cholesterol lipoprotein fraction concentration	EFO_0004195	Chasman DI	19936222	European	2009	NA	NA	5.30e-13	NA	17296	-	-	-	-	GRASP
exm-rs635634	rs635634	chr9:136155000	chr9:133279427	T	C	chr9:136149399	chr9:136149399	chr9:133273983	A	G	1	0.99343	1	LDL cholesterol lipoprotein fraction concentration in fasting sample	EFO_0004195	Chasman DI	19936222	European	2009	NA	NA	7.65e-10	NA	17296	-	-	-	-	GRASP
exm-rs635634	rs635634	chr9:136155000	chr9:133279427	T	C	chr9:136149399	chr9:136149399	chr9:133273983	A	G	1	0.99343	1	Plasma carcinoembryonic antigen CEA levels	HP_0031029	He M	23300138	East Asian	2013	NA	NA	9.75e-19	NA	3451	-	-	-	-	GRASP
exm-rs635634	rs635634	chr9:136155000	chr9:133279427	T	C	chr9:136149399	chr9:136149399	chr9:133273983	A	G	1	0.99343	1	Plasma soluble intercellular adhesion molecule 1 ICAM 1 females	EFO_0004520	Pare G	18604267	European	2008	NA	NA	5.10e-29	NA	4570	-	-	-	-	GRASP
exm-rs635634	rs635634	chr9:136155000	chr9:133279427	T	C	chr9:136149399	chr9:136149399	chr9:133273983	A	G	1	0.99343	1	Soluble intercellular adhesion molecule 1 ICAM 1	EFO_0004520	Pare G	21533024	European	2011	NA	NA	3.00e-91	NA	22435	-	-	-	-	GRASP
exm-rs635634	rs635634	chr9:136155000	chr9:133279427	T	C	chr9:136149399	chr9:136149399	chr9:133273983	A	G	1	0.99343	1	VLDL cholesterol mean size lipoprotein fraction concentration	EFO_0008317	Chasman DI	19936222	European	2009	NA	NA	4.40e-08	NA	17296	-	-	-	-	GRASP
exm-rs635634	rs635634	chr9:136155000	chr9:133279427	T	C	chr9:136149399	chr9:136149399	chr9:133273983	A	G	1	0.99343	1	VLDL cholesterol small lipoprotein fraction concentration	EFO_0008317	Chasman DI	19936222	European	2009	NA	NA	2.49e-13	NA	17296	-	-	-	-	GRASP
exm-rs635634	rs635634	chr9:136155000	chr9:133279427	T	C	chr9:136149399	chr9:136149399	chr9:133273983	A	G	1	0.99343	1	VLDL cholesterol small lipoprotein fraction concentration in fasting sample	EFO_0008317	Chasman DI	19936222	European	2009	NA	NA	4.50e-10	NA	17296	-	-	-	-	GRASP
exm-rs635634	rs635634	chr9:136155000	chr9:133279427	T	C	chr9:136149399	chr9:136149399	chr9:133273983	A	G	1	0.99343	1	Blood protein levels	EFO_0008140	Suhre K	28240269	European	2017	NA	NA	8.00e-118	NA	-	-	-	-	-	NHGRI-EBI_GWAS_Catalog
exm-rs635634	rs635634	chr9:136155000	chr9:133279427	T	C	chr9:136149399	chr9:136149399	chr9:133273983	A	G	1	0.99343	1	Cholesterol total	EFO_0004574	Surakka I	25961943	European	2015	0.067	0.007651	2.00e-18	+	-	-	-	-	SD increase	NHGRI-EBI_GWAS_Catalog
exm-rs635634	rs635634	chr9:136155000	chr9:133279427	T	C	chr9:136149399	chr9:136149399	chr9:133273983	A	G	1	0.99343	1	Coronary artery disease	EFO_0003951;EFO_0003776;EFO_0003913;EFO_0001425;EFO_0000612;EFO_0000378	Nelson CP	28714975	Mixed	2017	0.07696	0.01079	1.00e-12	+	-	-	-	-	log OR	NHGRI-EBI_GWAS_Catalog
exm-rs635634	rs635634	chr9:136155000	chr9:133279427	T	C	chr9:136149399	chr9:136149399	chr9:133273983	A	G	1	0.99343	1	Coronary artery disease	EFO_0000378	van der Harst P	29212778	Mixed	2018	0.0734	0.00801	5.00e-20	+	-	-	-	-	unit increase	NHGRI-EBI_GWAS_Catalog
exm-rs635634	rs635634	chr9:136155000	chr9:133279427	T	C	chr9:136149399	chr9:136149399	chr9:133273983	A	G	1	0.99343	1	Lipid traits	EFO_0004574	Zhou L	24386095	East Asian	2013	0.015	0.002271	4.00e-11	+	-	-	-	-	mmol/L increase	NHGRI-EBI_GWAS_Catalog
exm-rs635634	rs635634	chr9:136155000	chr9:133279427	T	C	chr9:136149399	chr9:136149399	chr9:133273983	A	G	1	0.99343	1	Soluble ICAM 1	EFO_0004520	Pare G	18604267	European	2008	-17.73	1.586	5.00e-29	-	-	-	-	-	umol/L decrease	NHGRI-EBI_GWAS_Catalog
exm-rs635634	rs635634	chr9:136155000	chr9:133279427	T	C	chr9:136149399	chr9:136149399	chr9:133273983	A	G	1	0.99343	1	Soluble ICAM 1	EFO_0004520	Pare G	21533024	European	2011	17.3	0.854	3.00e-91	+	-	-	-	-	ng/mL decrease	NHGRI-EBI_GWAS_Catalog
exm-rs635634	rs635634	chr9:136155000	chr9:133279427	T	C	rs532436	chr9:136149830	chr9:133274414	A	G	1	0.99343	1	Myocardial infarction	EFO_0000612	CARDIoGRAMplusC4D	26343387	Mixed	2015	0.1133	0.01334	2.00e-17	+	-	-	-	-	log OR	NHGRI-EBI_GWAS_Catalog
exm-rs635634	rs635634	chr9:136155000	chr9:133279427	T	C	chr9:136141870	chr9:136141870	chr9:133266456	T	C	1	0.98684	0.9934	Venous thromboembolism	NCIT_C99537	Heit JA	22672568	Mixed	2012	NA	NA	1.15e-17	NA	2962	-	-	-	-	GRASP
exm-rs635634	rs635634	chr9:136155000	chr9:133279427	T	C	chr9:136141870	chr9:136141870	chr9:133266456	T	C	1	0.98684	0.9934	Allergy	EFO_0003785	Pickrell JK	27182965	European	2016	NA	NA	4.00e-08	NA	-	-	-	-	-	NHGRI-EBI_GWAS_Catalog
exm-rs635634	rs635634	chr9:136155000	chr9:133279427	T	C	chr9:136141870	chr9:136141870	chr9:133266456	T	C	1	0.98684	0.9934	Coronary artery disease	EFO_0000378	CARDIoGRAMplusC4D	26343387	Mixed	2015	0.07696	0.01131	1.00e-11	+	-	-	-	-	log OR	NHGRI-EBI_GWAS_Catalog
exm-rs635634	rs635634	chr9:136155000	chr9:133279427	T	C	chr9:136141870	chr9:136141870	chr9:133266456	T	C	1	0.98684	0.9934	Venous thromboembolism	EFO_0004286	Heit JA	22672568	Mixed	2012	0.5247	0.06515	8.00e-16	+	-	-	-	-	log OR	NHGRI-EBI_GWAS_Catalog
exm-rs635634	rs635634	chr9:136155000	chr9:133279427	T	C	chr9:136141870	chr9:136141870	chr9:133266456	T	C	1	0.98684	0.9934	Venous thromboembolism	EFO_0004286	Klarin D	28373160	European	2017	0.3436	0.03262	6.00e-26	+	-	-	-	-	log OR	NHGRI-EBI_GWAS_Catalog
exm-rs635634	rs635634	chr9:136155000	chr9:133279427	T	C	rs651007	chr9:136153875	chr9:133278431	T	C	1	0.83452	1	Cholesterol ldl	EFO_0004195	Kim YJ	21909109	East Asian	2011	NA	NA	6.00e-09	NA	-	-	-	-	-	dbGaP
exm-rs635634	rs635634	chr9:136155000	chr9:133279427	T	C	rs651007	chr9:136153875	chr9:133278431	T	C	1	0.83452	1	E selectin	-	Qi L	20147318	European	2010	NA	NA	2.00e-82	NA	-	-	-	-	-	dbGaP
exm-rs635634	rs635634	chr9:136155000	chr9:133279427	T	C	rs651007	chr9:136153875	chr9:133278431	T	C	1	0.83452	1	Activated partial thromboplastin time	EFO_0004310	Tang W	22703881	European	2012	NA	NA	4.69e-75	NA	9240	-	-	-	-	GRASP
exm-rs635634	rs635634	chr9:136155000	chr9:133279427	T	C	rs651007	chr9:136153875	chr9:133278431	T	C	1	0.83452	1	Activated partial thromboplastin time	EFO_0004310	Gaunt	23188048	European	2012	NA	NA	5.97e-09	NA	2544	-	-	-	-	GRASP
exm-rs635634	rs635634	chr9:136155000	chr9:133279427	T	C	rs651007	chr9:136153875	chr9:133278431	T	C	1	0.83452	1	Blood soluble E selectin levels female	EFO_0004575	Qi L	20147318	European	2010	NA	NA	2.37e-82	NA	1005	-	-	-	-	GRASP
exm-rs635634	rs635634	chr9:136155000	chr9:133279427	T	C	rs651007	chr9:136153875	chr9:133278431	T	C	1	0.83452	1	Blood soluble E selectin levels in diabetic females	EFO_0004575	Qi L	20147318	European	2010	NA	NA	1.46e-20	NA	1005	-	-	-	-	GRASP
exm-rs635634	rs635634	chr9:136155000	chr9:133279427	T	C	rs651007	chr9:136153875	chr9:133278431	T	C	1	0.83452	1	Blood soluble E selectin levels in non diabetic females	EFO_0004575	Qi L	20147318	European	2010	NA	NA	7.55e-26	NA	1005	-	-	-	-	GRASP
exm-rs635634	rs635634	chr9:136155000	chr9:133279427	T	C	rs651007	chr9:136153875	chr9:133278431	T	C	1	0.83452	1	Coronary artery disease	EFO_0000378	CARDIoGRAM	21378990	European	2011	NA	NA	2.36e-13	NA	86995	-	-	-	-	GRASP
exm-rs635634	rs635634	chr9:136155000	chr9:133279427	T	C	rs651007	chr9:136153875	chr9:133278431	T	C	1	0.83452	1	Factor XIII antigen	NCIT_C131633;NCIT_C131670	Williams FM	23381943	European	2013	NA	NA	1.94e-25	NA	2100	-	-	-	-	GRASP
exm-rs635634	rs635634	chr9:136155000	chr9:133279427	T	C	rs651007	chr9:136153875	chr9:133278431	T	C	1	0.83452	1	Hematocrit Hct	EFO_0004348	van der Harst P	23222517	Mixed	2012	NA	NA	1.26e-12	NA	71861	-	-	-	-	GRASP
exm-rs635634	rs635634	chr9:136155000	chr9:133279427	T	C	rs651007	chr9:136153875	chr9:133278431	T	C	1	0.83452	1	Hemoglobin Hb	HP_0011902	van der Harst P	23222517	Mixed	2012	NA	NA	3.82e-14	NA	71861	-	-	-	-	GRASP
exm-rs635634	rs635634	chr9:136155000	chr9:133279427	T	C	rs651007	chr9:136153875	chr9:133278431	T	C	1	0.83452	1	Interleukin 6 IL 6 levels	EFO_0003806;EFO_0003292;EFO_0003810;EFO_0003803;EFO_0003801;EFO_0003805	Naitza S	22291609	European	2012	NA	NA	3.35e-12	NA	4694	-	-	-	-	GRASP
exm-rs635634	rs635634	chr9:136155000	chr9:133279427	T	C	rs651007	chr9:136153875	chr9:133278431	T	C	1	0.83452	1	LDL cholesterol	EFO_0004195	GLGC	20686565	Mixed	2010	NA	NA	4.60e-21	NA	100184	-	-	-	-	GRASP
exm-rs635634	rs635634	chr9:136155000	chr9:133279427	T	C	rs651007	chr9:136153875	chr9:133278431	T	C	1	0.83452	1	LDL cholesterol	EFO_0004195	Kim YJ	21909109	East Asian	2011	NA	NA	4.65e-09	NA	12545	-	-	-	-	GRASP
exm-rs635634	rs635634	chr9:136155000	chr9:133279427	T	C	rs651007	chr9:136153875	chr9:133278431	T	C	1	0.83452	1	Red blood cell count RBC	EFO_0004305	van der Harst P	23222517	Mixed	2012	NA	NA	1.61e-14	NA	71861	-	-	-	-	GRASP
exm-rs635634	rs635634	chr9:136155000	chr9:133279427	T	C	rs651007	chr9:136153875	chr9:133278431	T	C	1	0.83452	1	Total cholesterol	NCIT_C61032;NCIT_C105586	GLGC	20686565	Mixed	2010	NA	NA	1.00e-21	NA	100184	-	-	-	-	GRASP
exm-rs635634	rs635634	chr9:136155000	chr9:133279427	T	C	rs651007	chr9:136153875	chr9:133278431	T	C	1	0.83452	1	Total cholesterol	NCIT_C61032;NCIT_C105586	Asselbergs	23063622	European	2012	NA	NA	7.10e-11	NA	66240	-	-	-	-	GRASP
exm-rs635634	rs635634	chr9:136155000	chr9:133279427	T	C	rs651007	chr9:136153875	chr9:133278431	T	C	1	0.83452	1	Venous thromboembolism	NCIT_C99537	Tang W	23650146	European	2013	NA	NA	1.01e-10	NA	44499	-	-	-	-	GRASP
exm-rs635634	rs635634	chr9:136155000	chr9:133279427	T	C	rs651007	chr9:136153875	chr9:133278431	T	C	1	0.83452	1	Venous thrombosis	NCIT_C99107	Germain M	21980494	European	2011	NA	NA	8.96e-21	NA	2652	-	-	-	-	GRASP
exm-rs635634	rs635634	chr9:136155000	chr9:133279427	T	C	rs651007	chr9:136153875	chr9:133278431	T	C	1	0.83452	1	von Willebrand factor vWF	NCIT_C16572;NCIT_C98799	Zabaneh	21534939	European	2011	NA	NA	1.35e-161	NA	8472	-	-	-	-	GRASP
exm-rs635634	rs635634	chr9:136155000	chr9:133279427	T	C	rs651007	chr9:136153875	chr9:133278431	T	C	1	0.83452	1	von Willebrand factor vWF	NCIT_C16572;NCIT_C98799	Williams FM	23381943	European	2013	NA	NA	4.42e-36	NA	2100	-	-	-	-	GRASP
exm-rs635634	rs635634	chr9:136155000	chr9:133279427	T	C	rs651007	chr9:136153875	chr9:133278431	T	C	1	0.83452	1	Blood metabolite levels	EFO_0005664	Shin SY	24816252	European	2014	0.065	0.007108	6.00e-20	+	-	-	-	-	unit increase	NHGRI-EBI_GWAS_Catalog
exm-rs635634	rs635634	chr9:136155000	chr9:133279427	T	C	rs651007	chr9:136153875	chr9:133278431	T	C	1	0.83452	1	End stage coagulation	EFO_0004634	Williams FM	23381943	European	2013	-0.461	0.04424	2.00e-25	-	-	-	-	-	unit decrease	NHGRI-EBI_GWAS_Catalog
exm-rs635634	rs635634	chr9:136155000	chr9:133279427	T	C	rs651007	chr9:136153875	chr9:133278431	T	C	1	0.83452	1	E selectin levels	EFO_0004575	Qi L	20147318	European	2010	9.71	0.5049	2.00e-82	+	-	-	-	-	% variance explained	NHGRI-EBI_GWAS_Catalog
exm-rs635634	rs635634	chr9:136155000	chr9:133279427	T	C	rs651007	chr9:136153875	chr9:133278431	T	C	1	0.83452	1	Hematocrit	EFO_0004348	van Rooij FJA	28017375	Mixed	2016	NA	NA	7.00e-17	NA	-	-	-	-	-	NHGRI-EBI_GWAS_Catalog
exm-rs635634	rs635634	chr9:136155000	chr9:133279427	T	C	rs651007	chr9:136153875	chr9:133278431	T	C	1	0.83452	1	Iron status biomarkers ferritin levels	EFO_0004461;EFO_0004459	Benyamin B	25352340	European	2014	0.05	0.008725	1.00e-08	+	-	-	-	-	unit decrease	NHGRI-EBI_GWAS_Catalog
exm-rs635634	rs635634	chr9:136155000	chr9:133279427	T	C	rs651007	chr9:136153875	chr9:133278431	T	C	1	0.83452	1	Metabolite levels	EFO_0004611	Kim YJ	21909109	East Asian	2011	2.278	0.3916	6.00e-09	+	-	-	-	-	mg/dL increase	NHGRI-EBI_GWAS_Catalog
exm-rs635634	rs635634	chr9:136155000	chr9:133279427	T	C	rs651007	chr9:136153875	chr9:133278431	T	C	1	0.83452	1	Serum alkaline phosphatase levels	EFO_0004533	Li J	24094242	East Asian	2013	0.079	0.004978	1.00e-56	+	-	-	-	-	U/L decrease	NHGRI-EBI_GWAS_Catalog
exm-rs635634	rs635634	chr9:136155000	chr9:133279427	T	C	rs651007	chr9:136153875	chr9:133278431	T	C	1	0.83452	1	Low density lipoprotein	EFO_0004611	Spracklen CN	28334899	East Asian	2017	0.0571	0.0097	1.93e-09	+	31726	0	31726	13	IVNT	Spracklen-CN_LDL_EAS_2017
exm-rs635634	rs635634	chr9:136155000	chr9:133279427	T	C	rs651007	chr9:136153875	chr9:133278431	T	C	1	0.83452	1	Total cholesterol	EFO_0004574	Spracklen CN	28334899	East Asian	2017	0.059	0.0097	4.30e-10	+	32012	0	32012	13	IVNT	Spracklen-CN_Total-Cholesterol_EAS_2017
exm-rs635634	rs635634	chr9:136155000	chr9:133279427	T	C	rs579459	chr9:136154168	chr9:133278724	C	T	1	0.83452	1	Alkaline phosphatase	HP_0003282;HP_0003155	Chambers JC	22001757	Mixed	2011	NA	NA	3.00e-123	NA	-	-	-	-	-	dbGaP
exm-rs635634	rs635634	chr9:136155000	chr9:133279427	T	C	rs579459	chr9:136154168	chr9:133278724	C	T	1	0.83452	1	Coronary artery disease	EFO_0000378	CARDIoGRAM	21378990	European	2011	NA	NA	4.00e-14	NA	-	-	-	-	-	dbGaP
exm-rs635634	rs635634	chr9:136155000	chr9:133279427	T	C	rs579459	chr9:136154168	chr9:133278724	C	T	1	0.83452	1	E selectin	-	Paterson AD	19729612	European	2009	NA	NA	1.00e-29	NA	-	-	-	-	-	dbGaP
exm-rs635634	rs635634	chr9:136155000	chr9:133279427	T	C	rs579459	chr9:136154168	chr9:133278724	C	T	1	0.83452	1	P selectin	-	Barbalic M	20167578	European	2010	NA	NA	2.00e-41	NA	-	-	-	-	-	dbGaP
exm-rs635634	rs635634	chr9:136155000	chr9:133279427	T	C	rs579459	chr9:136154168	chr9:133278724	C	T	1	0.83452	1	Alkaline phosphatase ALP in plasma	HP_0003282;HP_0003155	Chambers JC	22001757	Mixed	2011	NA	NA	2.60e-123	NA	61089	-	-	-	-	GRASP
exm-rs635634	rs635634	chr9:136155000	chr9:133279427	T	C	rs579459	chr9:136154168	chr9:133278724	C	T	1	0.83452	1	Coronary artery disease	EFO_0000378	CARDIoGRAMplusC4D	23202125	Mixed	2013	NA	NA	2.65e-08	NA	194427	-	-	-	-	GRASP
exm-rs635634	rs635634	chr9:136155000	chr9:133279427	T	C	rs579459	chr9:136154168	chr9:133278724	C	T	1	0.83452	1	Coronary artery disease	EFO_0000378	Lee JY	23364394	East Asian	2013	NA	NA	4.08e-14	NA	5714	-	-	-	-	GRASP
exm-rs635634	rs635634	chr9:136155000	chr9:133279427	T	C	rs579459	chr9:136154168	chr9:133278724	C	T	1	0.83452	1	Coronary artery disease males	EFO_0000378	CARDIoGRAMplusC4D	23202125	Mixed	2013	NA	NA	2.82e-08	NA	194427	-	-	-	-	GRASP
exm-rs635634	rs635634	chr9:136155000	chr9:133279427	T	C	rs579459	chr9:136154168	chr9:133278724	C	T	1	0.83452	1	LDL cholesterol	EFO_0004195	CARDIoGRAMplusC4D	23202125	Mixed	2013	NA	NA	2.36e-21	NA	194427	-	-	-	-	GRASP
exm-rs635634	rs635634	chr9:136155000	chr9:133279427	T	C	rs579459	chr9:136154168	chr9:133278724	C	T	1	0.83452	1	Serum soluble E selectin	NCIT_C119273	Paterson AD	19729612	European	2009	NA	NA	1.30e-29	NA	685	-	-	-	-	GRASP
exm-rs635634	rs635634	chr9:136155000	chr9:133279427	T	C	rs579459	chr9:136154168	chr9:133278724	C	T	1	0.83452	1	Soluble P selectin	EFO_0004519	Barbalic M	20167578	European	2010	NA	NA	1.86e-41	NA	9813	-	-	-	-	GRASP
exm-rs635634	rs635634	chr9:136155000	chr9:133279427	T	C	rs579459	chr9:136154168	chr9:133278724	C	T	1	0.83452	1	Total cholesterol	NCIT_C61032;NCIT_C105586	CARDIoGRAMplusC4D	23202125	Mixed	2013	NA	NA	4.03e-20	NA	194427	-	-	-	-	GRASP
exm-rs635634	rs635634	chr9:136155000	chr9:133279427	T	C	rs579459	chr9:136154168	chr9:133278724	C	T	1	0.83452	1	Coronary artery disease	EFO_0000378;EFO_0001645	Howson JMM	28530674	European	2017	0.0647	0.011	4.35e-09	+	214021	-	-	-	log OR	Howson-JMM_CHD_EUR_2017
exm-rs635634	rs635634	chr9:136155000	chr9:133279427	T	C	rs579459	chr9:136154168	chr9:133278724	C	T	1	0.83452	1	Coronary artery disease	EFO_0000378;EFO_0001645	Howson JMM	28530674	Mixed	2017	0.0645	0.0101	2.05e-10	+	239859	-	-	-	log OR	Howson-JMM_CHD_EUR_2017
exm-rs635634	rs635634	chr9:136155000	chr9:133279427	T	C	rs579459	chr9:136154168	chr9:133278724	C	T	1	0.83452	1	HbA1c	EFO_0004541;EFO_0001360	MAGIC	28898252	European	2017	0.011	0.0019	9.42e-09	+	123665	0	123665	50	%	MAGIC_HbA1c_EUR_2017
exm-rs635634	rs635634	chr9:136155000	chr9:133279427	T	C	rs579459	chr9:136154168	chr9:133278724	C	T	1	0.83452	1	Blood metabolite ratios	EFO_0005664	Shin SY	24816252	European	2014	-0.124	0.01115	1.00e-28	-	-	-	-	-	unit decrease	NHGRI-EBI_GWAS_Catalog
exm-rs635634	rs635634	chr9:136155000	chr9:133279427	T	C	rs579459	chr9:136154168	chr9:133278724	C	T	1	0.83452	1	Cholesterol total	EFO_0004574	Lu X	26582766	East Asian	2015	3.038	0.4823	3.00e-10	+	-	-	-	-	unit increase	NHGRI-EBI_GWAS_Catalog
exm-rs635634	rs635634	chr9:136155000	chr9:133279427	T	C	rs579459	chr9:136154168	chr9:133278724	C	T	1	0.83452	1	Coronary artery disease or ischemic stroke	EFO_0000712;EFO_0001645	Dichgans M	24262325	Unspecified	2013	NA	NA	2.00e-09	NA	-	-	-	-	-	NHGRI-EBI_GWAS_Catalog
exm-rs635634	rs635634	chr9:136155000	chr9:133279427	T	C	rs579459	chr9:136154168	chr9:133278724	C	T	1	0.83452	1	Coronary artery disease or large artery stroke	EFO_0005524;EFO_0001645	Dichgans M	24262325	Unspecified	2013	NA	NA	3.00e-08	NA	-	-	-	-	-	NHGRI-EBI_GWAS_Catalog
exm-rs635634	rs635634	chr9:136155000	chr9:133279427	T	C	rs579459	chr9:136154168	chr9:133278724	C	T	1	0.83452	1	Coronary heart disease	EFO_0001645	CARDIoGRAM	21378990	European	2011	0.09531	0.01261	4.00e-14	+	-	-	-	-	log OR	NHGRI-EBI_GWAS_Catalog
exm-rs635634	rs635634	chr9:136155000	chr9:133279427	T	C	rs579459	chr9:136154168	chr9:133278724	C	T	1	0.83452	1	Glycated hemoglobin levels	EFO_0004541	MAGIC	28898252	African	2017	0.0107	0.001861	9.00e-09	+	-	-	-	-	unit increase	NHGRI-EBI_GWAS_Catalog
exm-rs635634	rs635634	chr9:136155000	chr9:133279427	T	C	rs579459	chr9:136154168	chr9:133278724	C	T	1	0.83452	1	LDL cholesterol	EFO_0004611	Lu X	26582766	East Asian	2015	2.853	0.3962	6.00e-13	+	-	-	-	-	unit increase	NHGRI-EBI_GWAS_Catalog
exm-rs635634	rs635634	chr9:136155000	chr9:133279427	T	C	rs579459	chr9:136154168	chr9:133278724	C	T	1	0.83452	1	LDL cholesterol levels	EFO_0004611	Spracklen CN	28334899	East Asian	2017	-0.082	0.01142	7.00e-13	-	-	-	-	-	unit decrease	NHGRI-EBI_GWAS_Catalog
exm-rs635634	rs635634	chr9:136155000	chr9:133279427	T	C	rs579459	chr9:136154168	chr9:133278724	C	T	1	0.83452	1	Liver enzyme levels alkaline phosphatase	EFO_0004533	Chambers JC	22001757	Mixed	2011	-8.8	0.3727	3.00e-123	-	-	-	-	-	% increase	NHGRI-EBI_GWAS_Catalog
exm-rs635634	rs635634	chr9:136155000	chr9:133279427	T	C	rs579459	chr9:136154168	chr9:133278724	C	T	1	0.83452	1	Red blood cell count	EFO_0004305	van Rooij FJA	28017375	Mixed	2016	-0.0086	0.001302	4.00e-11	-	-	-	-	-	unit increase	NHGRI-EBI_GWAS_Catalog
exm-rs635634	rs635634	chr9:136155000	chr9:133279427	T	C	rs579459	chr9:136154168	chr9:133278724	C	T	1	0.83452	1	Red blood cell traits	EFO_0004527	van der Harst P	23222517	Mixed	2012	-0.021	0.002446	9.00e-18	-	-	-	-	-	unit increase	NHGRI-EBI_GWAS_Catalog
exm-rs635634	rs635634	chr9:136155000	chr9:133279427	T	C	rs579459	chr9:136154168	chr9:133278724	C	T	1	0.83452	1	Soluble E selectin levels	EFO_0004575	Paterson AD	19729612	European	2009	NA	NA	1.00e-29	NA	-	-	-	-	-	NHGRI-EBI_GWAS_Catalog
exm-rs635634	rs635634	chr9:136155000	chr9:133279427	T	C	rs579459	chr9:136154168	chr9:133278724	C	T	1	0.83452	1	Soluble levels of adhesion molecules	EFO_0004519	Barbalic M	20167578	European	2010	-14	1.038	2.00e-41	-	-	-	-	-	% increase	NHGRI-EBI_GWAS_Catalog
exm-rs635634	rs635634	chr9:136155000	chr9:133279427	T	C	rs579459	chr9:136154168	chr9:133278724	C	T	1	0.83452	1	Total cholesterol levels	EFO_0004574	Spracklen CN	28334899	East Asian	2017	-0.082	0.01142	7.00e-13	-	-	-	-	-	unit decrease	NHGRI-EBI_GWAS_Catalog
exm-rs635634	rs635634	chr9:136155000	chr9:133279427	T	C	rs579459	chr9:136154168	chr9:133278724	C	T	1	0.83452	1	Urinary metabolites H NMR features	EFO_0005116	Rueedi R	24586186	Mixed	2014	-0.49	0.04406	1.00e-28	-	-	-	-	-	unit increase	NHGRI-EBI_GWAS_Catalog
exm-rs635634	rs635634	chr9:136155000	chr9:133279427	T	C	rs649129	chr9:136154304	-	T	C	1	0.83452	1	Depression	EFO_0003761;EFO_0007006	Barbalic M	20167578	European	2010	NA	NA	1.00e-15	NA	-	-	-	-	-	dbGaP
exm-rs635634	rs635634	chr9:136155000	chr9:133279427	T	C	rs649129	chr9:136154304	-	T	C	1	0.83452	1	Soluble intercellular adhesion molecule 1 ICAM 1	EFO_0004520	Barbalic M	20167578	European	2010	NA	NA	1.22e-15	NA	9813	-	-	-	-	GRASP
exm-rs635634	rs635634	chr9:136155000	chr9:133279427	T	C	rs495828	chr9:136154867	chr9:133279294	T	G	1	0.83452	1	Angiotensin converting enzyme inhibitors	-	Chung CM	20066004	East Asian	2010	NA	NA	3.00e-08	NA	-	-	-	-	-	dbGaP
exm-rs635634	rs635634	chr9:136155000	chr9:133279427	T	C	rs495828	chr9:136154867	chr9:133279294	T	G	1	0.83452	1	Alkaline phosphatase ALP	HP_0003282;HP_0003155	Kamatani Y	20139978	East Asian	2010	NA	NA	4.23e-59	NA	14700	-	-	-	-	GRASP
exm-rs635634	rs635634	chr9:136155000	chr9:133279427	T	C	rs495828	chr9:136154867	chr9:133279294	T	G	1	0.83452	1	Angiotensin converting enzyme ACE activity	NCIT_C80169	Chung CM	20066004	East Asian	2010	NA	NA	1.95e-13	NA	400	-	-	-	-	GRASP
exm-rs635634	rs635634	chr9:136155000	chr9:133279427	T	C	rs495828	chr9:136154867	chr9:133279294	T	G	1	0.83452	1	Hematocrit Hct	EFO_0004348	Kamatani Y	20139978	East Asian	2010	NA	NA	6.06e-10	NA	14700	-	-	-	-	GRASP
exm-rs635634	rs635634	chr9:136155000	chr9:133279427	T	C	rs495828	chr9:136154867	chr9:133279294	T	G	1	0.83452	1	Hemoglobin Hb	HP_0011902	Kamatani Y	20139978	East Asian	2010	NA	NA	1.18e-11	NA	14700	-	-	-	-	GRASP
exm-rs635634	rs635634	chr9:136155000	chr9:133279427	T	C	rs495828	chr9:136154867	chr9:133279294	T	G	1	0.83452	1	Red blood cell count RBC	EFO_0004305	Kamatani Y	20139978	East Asian	2010	NA	NA	3.33e-12	NA	14700	-	-	-	-	GRASP
exm-rs635634	rs635634	chr9:136155000	chr9:133279427	T	C	rs495828	chr9:136154867	chr9:133279294	T	G	1	0.83452	1	Angiotensin converting enzyme activity	EFO_0004463	Chung CM	20066004	East Asian	2010	4.9	0.8842	3.00e-08	+	-	-	-	-	% variance	NHGRI-EBI_GWAS_Catalog
exm-rs635634	rs635634	chr9:136155000	chr9:133279427	T	C	rs495828	chr9:136154867	chr9:133279294	T	G	1	0.83452	1	Hematological and biochemical traits	EFO_0004348	Kamatani Y	20139978	East Asian	2010	0.308	0.019	4.00e-59	+	-	-	-	-	unit decrease	NHGRI-EBI_GWAS_Catalog
exm-rs635634	rs635634	chr9:136155000	chr9:133279427	T	C	rs495828	chr9:136154867	chr9:133279294	T	G	1	0.83452	1	Hemoglobin levels	EFO_0004509	van Rooij FJA	28017375	Mixed	2016	0.1033	0.01624	2.00e-10	+	-	-	-	-	gramSDciliter decrease	NHGRI-EBI_GWAS_Catalog
exm-rs635634	rs635634	chr9:136155000	chr9:133279427	T	C	rs495828	chr9:136154867	chr9:133279294	T	G	1	0.83452	1	Red blood cell count	EFO_0004305	Kamatani Y	20139978	East Asian	2010	0.091	0.01304	3.00e-12	+	-	-	-	-	unit decrease	NHGRI-EBI_GWAS_Catalog
exm-rs638383	rs638383	chr6:31908224	chr6:31940447	T	C	rs638383	chr6:31908224	chr6:31940447	T	C	0	1	1	Mean corpuscular hemoglobin	EFO_0004586	Astle W	27863252	European	2016	0.05588	0.007803	7.96e-13	+	173480	0	173480	2	-	Astle-W_Blood-Cell-Traits_EUR_2016
exm-rs638383	rs638383	chr6:31908224	chr6:31940447	T	C	rs638383	chr6:31908224	chr6:31940447	T	C	0	1	1	Mean corpuscular hemoglobin concentration	EFO_0004586	Astle W	27863252	European	2016	0.04615	0.007657	1.66e-09	+	173480	0	173480	2	-	Astle-W_Blood-Cell-Traits_EUR_2016
exm-rs638383	rs638383	chr6:31908224	chr6:31940447	T	C	rs638383	chr6:31908224	chr6:31940447	T	C	0	1	1	Mean corpuscular volume	EFO_0004586	Astle W	27863252	European	2016	0.0435	0.007781	2.26e-08	+	173480	0	173480	2	-	Astle-W_Blood-Cell-Traits_EUR_2016
exm-rs638383	rs638383	chr6:31908224	chr6:31940447	T	C	rs638383	chr6:31908224	chr6:31940447	T	C	0	1	1	Mean platelet volume	EFO_0004586	Astle W	27863252	European	2016	0.08392	0.008015	1.19e-25	+	173480	0	173480	2	-	Astle-W_Blood-Cell-Traits_EUR_2016
exm-rs638383	rs638383	chr6:31908224	chr6:31940447	T	C	rs638383	chr6:31908224	chr6:31940447	T	C	0	1	1	Platelet count	EFO_0004586	Astle W	27863252	European	2016	-0.06515	0.008067	6.67e-16	-	173480	0	173480	2	-	Astle-W_Blood-Cell-Traits_EUR_2016
exm-rs638383	rs638383	chr6:31908224	chr6:31940447	T	C	rs638383	chr6:31908224	chr6:31940447	T	C	0	1	1	Reticulocyte count	EFO_0004586	Astle W	27863252	European	2016	0.0494	0.007938	4.88e-10	+	173480	0	173480	2	-	Astle-W_Blood-Cell-Traits_EUR_2016
exm-rs638383	rs638383	chr6:31908224	chr6:31940447	T	C	rs638383	chr6:31908224	chr6:31940447	T	C	0	1	1	Reticulocyte fraction of red cells	EFO_0004586	Astle W	27863252	European	2016	0.05096	0.007933	1.33e-10	+	173480	0	173480	2	-	Astle-W_Blood-Cell-Traits_EUR_2016
exm-rs638383	rs638383	chr6:31908224	chr6:31940447	T	C	rs638383	chr6:31908224	chr6:31940447	T	C	0	1	1	Age-related macular degeneration	EFO_0001365	Fritsche LG	26691988	European	2015	NA	NA	1.54e-27	-	33976	16144	17832	26	log OR	Fritsche-L_AMD_EUR_2016
exm-rs638383	rs638383	chr6:31908224	chr6:31940447	T	C	rs638383	chr6:31908224	chr6:31940447	T	C	0	1	1	Age-related macular degeneration	EFO_0001365	Fritsche L	23455636	Mixed	2013	NA	NA	3.51e-17	-	51758	5747	46011	15	log OR	Fritsche-L_AMD_Mixed_2013
exm-rs638383	rs638383	chr6:31908224	chr6:31940447	T	C	rs638383	chr6:31908224	chr6:31940447	T	C	0	1	1	Neovascularization	EFO_0001365;EFO_0004683;EFO_0008372;EFO_0008336	Fritsche L	23455636	Mixed	2013	NA	NA	1.21e-13	-	47546	2896	44650	15	log OR	Fritsche-L_Neovascularization_Mixed_2013
exm-rs638383	rs638383	chr6:31908224	chr6:31940447	T	C	rs638383	chr6:31908224	chr6:31940447	T	C	0	1	1	Rheumatoid arthritis	EFO_0000685	Stahl E	20453842	European	2010	NA	NA	7.77e-28	NA	25708	-	-	-	-	GRASP
exm-rs638383	rs638383	chr6:31908224	chr6:31940447	T	C	rs638383	chr6:31908224	chr6:31940447	T	C	0	1	1	Primary sclerosing cholangitis	EFO_0004268	Ji S	27992413	European	2017	-0.5423	0.098	6.56e-09	-	14890	2871	12019	3	log OR	Ji-S_PSC_EUR_2017
exm-rs638383	rs638383	chr6:31908224	chr6:31940447	T	C	rs638383	chr6:31908224	chr6:31940447	T	C	0	1	1	Hayfever, allergic rhinitis or eczema	EFO_0003956	Neale B	UKBB	European	2017	0.01769	0.002261	5.03e-15	+	336782	77891	258891	1	-	Neale-B_UKBB_EUR_2017
exm-rs638383	rs638383	chr6:31908224	chr6:31940447	T	C	rs638383	chr6:31908224	chr6:31940447	T	C	0	1	1	No blood clot, bronchitis, emphysema, asthma, rhinitis, eczema or allergy diagnosed by doctor	NCIT_C106380	Neale B	UKBB	European	2017	-0.0178	0.002505	1.19e-12	-	336782	228530	108252	1	-	Neale-B_UKBB_EUR_2017
exm-rs638383	rs638383	chr6:31908224	chr6:31940447	T	C	rs638383	chr6:31908224	chr6:31940447	T	C	0	1	1	Self-reported hayfever or allergic rhinitis	EFO_0003956	Neale B	UKBB	European	2017	0.008151	0.001247	6.29e-11	+	337159	19320	317839	1	-	Neale-B_UKBB_EUR_2017
exm-rs638383	rs638383	chr6:31908224	chr6:31940447	T	C	rs638383	chr6:31908224	chr6:31940447	T	C	0	1	1	Self-reported malabsorption or coeliac disease	-	Neale B	UKBB	European	2017	0.002374	0.0003514	1.41e-11	+	337159	1452	335707	1	-	Neale-B_UKBB_EUR_2017
exm-rs638383	rs638383	chr6:31908224	chr6:31940447	T	C	rs638383	chr6:31908224	chr6:31940447	T	C	0	1	1	Self-reported rheumatoid arthritis	EFO_0000685	Neale B	UKBB	European	2017	-0.003452	0.0005611	7.63e-10	-	337159	3730	333429	1	-	Neale-B_UKBB_EUR_2017
exm-rs638383	rs638383	chr6:31908224	chr6:31940447	T	C	rs638383	chr6:31908224	chr6:31940447	T	C	0	1	1	Treatment with levothyroxine sodium	NCIT_C888;NCIT_C87251	Neale B	UKBB	European	2017	-0.006459	0.001053	8.45e-10	-	337159	13717	323442	1	-	Neale-B_UKBB_EUR_2017
exm-rs638383	rs638383	chr6:31908224	chr6:31940447	T	C	rs638383	chr6:31908224	chr6:31940447	T	C	0	1	1	Rheumatoid arthritis	EFO_0000685	Okada Y	24390342	European	2014	-0.5798	0.04568	2.80e-37	-	58284	14361	43923	18	log OR	Okada-Y_RA_EUR_2014
exm-rs638383	rs638383	chr6:31908224	chr6:31940447	T	C	rs638383	chr6:31908224	chr6:31940447	T	C	0	1	1	Rheumatoid arthritis	EFO_0000685	Okada Y	24390342	Mixed	2014	-0.5798	0.04568	2.50e-37	-	80799	19234	61565	22	log OR	Okada-Y_RA_Mixed_2014
exm-rs638383	rs638383	chr6:31908224	chr6:31940447	T	C	rs638383	chr6:31908224	chr6:31940447	T	C	0	1	1	Rheumatoid arthritis	EFO_0000685	Stahl E	20453842	European	2010	-0.6349	0.05801	7.77e-28	-	25705	5539	20166	6	log OR	Stahl-E_RA_EUR_2010
exm-rs638383	rs638383	chr6:31908224	chr6:31940447	T	C	rs374780	chr6:31941390	chr6:31973613	G	A	1	1	1	Hemoglobin concentration	EFO_0004586	Astle W	27863252	European	2016	0.04585	0.007682	2.38e-09	+	173480	0	173480	2	-	Astle-W_Blood-Cell-Traits_EUR_2016
exm-rs638383	rs638383	chr6:31908224	chr6:31940447	T	C	rs2555456	chr6:32102231	chr6:32134454	T	C	1	1	1	Advanced age related macular degeneration	NCIT_C84391;HP_0007868	Fritsche L	23455636	Mixed	2013	NA	NA	9.65e-12	NA	59494	-	-	-	-	GRASP
exm-rs638383	rs638383	chr6:31908224	chr6:31940447	T	C	rs2555456	chr6:32102231	chr6:32134454	T	C	1	1	1	Advanced age related macular degeneration choroidal neovascularization vs no AMD	NCIT_C84391;HP_0007868	Fritsche L	23455636	Mixed	2013	NA	NA	1.15e-10	NA	59494	-	-	-	-	GRASP
exm-rs638383	rs638383	chr6:31908224	chr6:31940447	T	C	rs142576462	chr6:31853858	chr6:31886081	T	C	1	0.97573	1	High light scatter percentage of red cells	EFO_0004586	Astle W	27863252	European	2016	0.04408	0.007911	2.51e-08	+	173480	0	173480	2	-	Astle-W_Blood-Cell-Traits_EUR_2016
exm-rs638383	rs638383	chr6:31908224	chr6:31940447	T	C	rs142576462	chr6:31853858	chr6:31886081	T	C	1	0.97573	1	High light scatter reticulocyte count	EFO_0004586	Astle W	27863252	European	2016	0.04366	0.007911	3.42e-08	+	173480	0	173480	2	-	Astle-W_Blood-Cell-Traits_EUR_2016
exm-rs638383	rs638383	chr6:31908224	chr6:31940447	T	C	rs142576462	chr6:31853858	chr6:31886081	T	C	1	0.97573	1	Self-reported hypothyroidism or myxoedema	EFO_1001055	Neale B	UKBB	European	2017	-0.00637	0.001141	2.37e-08	-	337159	16376	320783	1	-	Neale-B_UKBB_EUR_2017
exm-rs638383	rs638383	chr6:31908224	chr6:31940447	T	C	rs7743807	chr6:31854543	chr6:31886766	T	C	1	0.97573	1	Rheumatoid arthritis ACPA positive	EFO_0000685	Padyukov L	21156761	European	2010	NA	NA	8.56e-11	NA	2226	-	-	-	-	GRASP
exm-rs638383	rs638383	chr6:31908224	chr6:31940447	T	C	rs204885	chr6:32029929	chr6:32062152	T	C	1	0.9515	1	Platelet distribution width	EFO_0004586	Astle W	27863252	European	2016	0.04924	0.008723	1.64e-08	+	173480	0	173480	2	-	Astle-W_Blood-Cell-Traits_EUR_2016
exm-rs638383	rs638383	chr6:31908224	chr6:31940447	T	C	rs115487693	chr6:31805600	chr6:31837823	C	T	1	0.92735	1	Platelet count	EFO_0004309	Astle W	27863252	European	2016	0.08314	0.008814	4.00e-21	+	-	-	-	-	unit decrease	NHGRI-EBI_GWAS_Catalog
exm-rs638383	rs638383	chr6:31908224	chr6:31940447	T	C	rs7755290	chr6:31792174	chr6:31824397	G	A	1	0.88701	0.97563	Red cell distribution width	EFO_0004586	Astle W	27863252	European	2016	-0.04284	0.00778	3.67e-08	-	173480	0	173480	2	-	Astle-W_Blood-Cell-Traits_EUR_2016
exm-rs638383	rs638383	chr6:31908224	chr6:31940447	T	C	rs388629	chr6:32105512	chr6:32137735	A	G	1	0.83613	1	Type 1 diabetes gender differentiated	NCIT_C2986;HP_0100651	WTCCC	17554300	European	2007	NA	NA	6.78e-12	NA	4806	-	-	-	-	GRASP
exm-rs638383	rs638383	chr6:31908224	chr6:31940447	T	C	rs388629	chr6:32105512	chr6:32137735	A	G	1	0.83613	1	Rheumatoid arthritis	EFO_0000685	Okada Y	24390342	East Asian	2014	-0.5276	0.06082	2.70e-18	-	22515	4873	17642	4	log OR	Okada-Y_RA_EAS_2014
exm-rs6420094	rs6420094	chr5:176817636	chr5:177390635	A	G	rs6420094	chr5:176817636	chr5:177390635	A	G	0	1	1	Chronic kidney disease	EFO_0003884	CKDGen	26831199	European	2016	-0.097	0.016	3.70e-09	-	117165	12385	104780	43	log OR	CKDGen_CKD_EUR_2016
exm-rs6420094	rs6420094	chr5:176817636	chr5:177390635	A	G	rs6420094	chr5:176817636	chr5:177390635	A	G	0	1	1	log eGFR creatinine	EFO_0005208	CKDGen	20383146	European	2010	NA	NA	3.80e-12	+	67093	0	67093	20	ml/min/1.73m2	CKDGen_eGFRcrea_EUR_2010
exm-rs6420094	rs6420094	chr5:176817636	chr5:177390635	A	G	rs6420094	chr5:176817636	chr5:177390635	A	G	0	1	1	log eGFR creatinine	EFO_0005208	CKDGen	26831199	European	2016	0.0096	0.001	4.90e-22	+	131066	0	131066	48	ml/min/1.73m2	CKDGen_eGFRcrea_EUR_2016
exm-rs6420094	rs6420094	chr5:176817636	chr5:177390635	A	G	rs6420094	chr5:176817636	chr5:177390635	A	G	0	1	1	log eGFR creatinine in non diabetics	EFO_0005208	CKDGen	26831199	European	2016	0.0094	0.001	5.20e-20	+	115852	0	115852	45	ml/min/1.73m2	CKDGen_eGFRcrea-NDM_EUR_2016
exm-rs6420094	rs6420094	chr5:176817636	chr5:177390635	A	G	rs6420094	chr5:176817636	chr5:177390635	A	G	0	1	1	Kidney diseases	EFO_0003884;EFO_0003086	CKDGen	20383146	European	2010	NA	NA	1.00e-14	NA	-	-	-	-	-	dbGaP
exm-rs6420094	rs6420094	chr5:176817636	chr5:177390635	A	G	rs6420094	chr5:176817636	chr5:177390635	A	G	0	1	1	Factor XII antigen	NCIT_C131669	Williams FM	23381943	European	2013	NA	NA	1.10e-21	NA	2100	-	-	-	-	GRASP
exm-rs6420094	rs6420094	chr5:176817636	chr5:177390635	A	G	rs6420094	chr5:176817636	chr5:177390635	A	G	0	1	1	Serum creatinine	EFO_0004518	CKDGen	20383146	European	2010	NA	NA	4.10e-14	NA	67093	-	-	-	-	GRASP
exm-rs6420094	rs6420094	chr5:176817636	chr5:177390635	A	G	rs6420094	chr5:176817636	chr5:177390635	A	G	0	1	1	Serum creatinine estimated glomerular filtration rate eGFR	NCIT_C110935;HP_0012213	CKDGen	20383146	European	2010	NA	NA	1.00e-14	NA	67093	-	-	-	-	GRASP
exm-rs6420094	rs6420094	chr5:176817636	chr5:177390635	A	G	rs6420094	chr5:176817636	chr5:177390635	A	G	0	1	1	Serum creatinine estimated glomerular filtration rate eGFR	NCIT_C110935;HP_0012213	Pattaro C	22479191	European	2012	NA	NA	5.70e-14	NA	74354	-	-	-	-	GRASP
exm-rs6420094	rs6420094	chr5:176817636	chr5:177390635	A	G	rs6420094	chr5:176817636	chr5:177390635	A	G	0	1	1	Serum creatinine estimated glomerular filtration rate eGFR age 65	NCIT_C110935;HP_0012213	Pattaro C	22479191	European	2012	NA	NA	3.80e-09	NA	74354	-	-	-	-	GRASP
exm-rs6420094	rs6420094	chr5:176817636	chr5:177390635	A	G	rs6420094	chr5:176817636	chr5:177390635	A	G	0	1	1	Serum creatinine estimated glomerular filtration rate eGFR females	NCIT_C110935;HP_0012213	Pattaro C	22479191	European	2012	NA	NA	1.90e-09	NA	74354	-	-	-	-	GRASP
exm-rs6420094	rs6420094	chr5:176817636	chr5:177390635	A	G	rs6420094	chr5:176817636	chr5:177390635	A	G	0	1	1	Serum creatinine estimated glomerular filtration rate eGFR no diabetes	NCIT_C110935;HP_0012213	CKDGen	20383146	European	2010	NA	NA	3.90e-11	NA	67093	-	-	-	-	GRASP
exm-rs6420094	rs6420094	chr5:176817636	chr5:177390635	A	G	rs6420094	chr5:176817636	chr5:177390635	A	G	0	1	1	Serum creatinine estimated glomerular filtration rate eGFR without diabetes	NCIT_C110935;HP_0012213	Pattaro C	22479191	European	2012	NA	NA	8.10e-13	NA	74354	-	-	-	-	GRASP
exm-rs6420094	rs6420094	chr5:176817636	chr5:177390635	A	G	rs6420094	chr5:176817636	chr5:177390635	A	G	0	1	1	Serum creatinine estimated glomerular filtration rate eGFR without hypertension	NCIT_C110935;HP_0012213	Pattaro C	22479191	European	2012	NA	NA	6.70e-09	NA	74354	-	-	-	-	GRASP
exm-rs6420094	rs6420094	chr5:176817636	chr5:177390635	A	G	rs6420094	chr5:176817636	chr5:177390635	A	G	0	1	1	Chronic kidney disease	EFO_0004617;EFO_0003884	CKDGen	20383146	European	2010	-0.01	0.001292	1.00e-14	-	-	-	-	-	ml/min/1.73m2 decrease	NHGRI-EBI_GWAS_Catalog
exm-rs6420094	rs6420094	chr5:176817636	chr5:177390635	A	G	rs6420094	chr5:176817636	chr5:177390635	A	G	0	1	1	Chronic kidney disease	EFO_0003884	CKDGen	26831199	European	2016	-0.09431	0.01603	4.00e-09	-	-	-	-	-	log OR	NHGRI-EBI_GWAS_Catalog
exm-rs6420094	rs6420094	chr5:176817636	chr5:177390635	A	G	rs6420094	chr5:176817636	chr5:177390635	A	G	0	1	1	Glomerular filtration rate creatinine	EFO_0005208;EFO_0004518	CKDGen	26831199	European	2016	0.0096	0.000995	5.00e-22	+	-	-	-	-	unit increase	NHGRI-EBI_GWAS_Catalog
exm-rs6420094	rs6420094	chr5:176817636	chr5:177390635	A	G	rs33921462	chr5:176814656	chr5:177387655	G	A	1	0.8031	1	Height	EFO_0004339	Neale B	UKBB	European	2017	0.01132	0.001976	9.98e-09	+	336474	0	336474	1	IVNT	Neale-B_UKBB_EUR_2017
exm-rs6428370	rs6428370	chr1:196844593	chr1:196875463	A	G	rs6428370	chr1:196844593	chr1:196875463	A	G	0	1	1	Geographic atrophy	EFO_1001492	Fritsche L	23455636	Mixed	2013	NA	NA	9.19e-35	+	48401	1924	46477	15	log OR	Fritsche-L_AMD-Atrophy_Mixed_2013
exm-rs6428370	rs6428370	chr1:196844593	chr1:196875463	A	G	rs6428370	chr1:196844593	chr1:196875463	A	G	0	1	1	Age-related macular degeneration	EFO_0001365	Fritsche LG	26691988	European	2015	NA	NA	9.12e-164	+	33976	16144	17832	26	log OR	Fritsche-L_AMD_EUR_2016
exm-rs6428370	rs6428370	chr1:196844593	chr1:196875463	A	G	rs6428370	chr1:196844593	chr1:196875463	A	G	0	1	1	Age-related macular degeneration	EFO_0001365	Fritsche L	23455636	Mixed	2013	NA	NA	7.09e-71	+	59340	7643	51697	15	log OR	Fritsche-L_AMD_Mixed_2013
exm-rs6428370	rs6428370	chr1:196844593	chr1:196875463	A	G	rs6428370	chr1:196844593	chr1:196875463	A	G	0	1	1	Neovascularization	EFO_0001365;EFO_0004683;EFO_0008372;EFO_0008336	Fritsche L	23455636	Mixed	2013	NA	NA	5.05e-46	+	54818	4482	50336	15	log OR	Fritsche-L_Neovascularization_Mixed_2013
exm-rs6428370	rs6428370	chr1:196844593	chr1:196875463	A	G	rs6428370	chr1:196844593	chr1:196875463	A	G	0	1	1	Advanced age related macular degeneration	NCIT_C84391;HP_0007868	Fritsche L	23455636	Mixed	2013	NA	NA	7.09e-71	NA	59494	-	-	-	-	GRASP
exm-rs6428370	rs6428370	chr1:196844593	chr1:196875463	A	G	rs6428370	chr1:196844593	chr1:196875463	A	G	0	1	1	Advanced age related macular degeneration choroidal neovascularization vs no AMD	NCIT_C84391;HP_0007868	Fritsche L	23455636	Mixed	2013	NA	NA	5.05e-46	NA	59494	-	-	-	-	GRASP
exm-rs6428370	rs6428370	chr1:196844593	chr1:196875463	A	G	rs6428370	chr1:196844593	chr1:196875463	A	G	0	1	1	Advanced age related macular degeneration geographic atrophy	NCIT_C84391;HP_0007868	Fritsche L	23455636	Mixed	2013	NA	NA	9.19e-35	NA	59494	-	-	-	-	GRASP
exm-rs6428370	rs6428370	chr1:196844593	chr1:196875463	A	G	rs6428370	chr1:196844593	chr1:196875463	A	G	0	1	1	Age related macular degeneration	EFO_0001365	Holliday EG	23326517	Mixed	2013	NA	NA	1.20e-08	NA	19805	-	-	-	-	GRASP
exm-rs6428370	rs6428370	chr1:196844593	chr1:196875463	A	G	rs6428370	chr1:196844593	chr1:196875463	A	G	0	1	1	Age related macular degeneration	EFO_0001365	Naj AC	23577725	European	2013	NA	NA	2.67e-10	NA	1893	-	-	-	-	GRASP
exm-rs6428370	rs6428370	chr1:196844593	chr1:196875463	A	G	rs6428370	chr1:196844593	chr1:196875463	A	G	0	1	1	Age related macular degeneration Stage 5 ARMD	EFO_0001365	Naj AC	23577725	European	2013	NA	NA	3.44e-08	NA	1893	-	-	-	-	GRASP
exm-rs6428370	rs6428370	chr1:196844593	chr1:196875463	A	G	rs10801575	chr1:196852781	chr1:196883651	C	T	1	0.85585	0.9486	Macular degeneration	EFO_0001365	Chen W	20385819	Mixed	2010	NA	NA	1.13e-19	NA	-	-	-	-	-	dbGaP
exm-rs6428370	rs6428370	chr1:196844593	chr1:196875463	A	G	rs10801575	chr1:196852781	chr1:196883651	C	T	1	0.85585	0.9486	Age related macular degeneration	EFO_0001365	Kopplin LJ	20861866	European	2010	NA	NA	1.20e-09	NA	872	-	-	-	-	GRASP
exm-rs644045	rs644045	chr6:31883957	chr6:31916180	G	A	rs644045	chr6:31883957	chr6:31916180	G	A	0	1	1	Basophil count	EFO_0004586	Astle W	27863252	European	2016	0.02918	0.003589	4.32e-16	+	173480	0	173480	2	-	Astle-W_Blood-Cell-Traits_EUR_2016
exm-rs644045	rs644045	chr6:31883957	chr6:31916180	G	A	rs644045	chr6:31883957	chr6:31916180	G	A	0	1	1	Eosinophil count	EFO_0004586	Astle W	27863252	European	2016	0.04699	0.003658	9.02e-38	+	173480	0	173480	2	-	Astle-W_Blood-Cell-Traits_EUR_2016
exm-rs644045	rs644045	chr6:31883957	chr6:31916180	G	A	rs644045	chr6:31883957	chr6:31916180	G	A	0	1	1	Eosinophil percentage of granulocytes	EFO_0004586	Astle W	27863252	European	2016	0.02211	0.00367	1.69e-09	+	173480	0	173480	2	-	Astle-W_Blood-Cell-Traits_EUR_2016
exm-rs644045	rs644045	chr6:31883957	chr6:31916180	G	A	rs644045	chr6:31883957	chr6:31916180	G	A	0	1	1	Eosinophil percentage of white cells	EFO_0004586	Astle W	27863252	European	2016	0.02482	0.003654	1.10e-11	+	173480	0	173480	2	-	Astle-W_Blood-Cell-Traits_EUR_2016
exm-rs644045	rs644045	chr6:31883957	chr6:31916180	G	A	rs644045	chr6:31883957	chr6:31916180	G	A	0	1	1	Granulocyte count	EFO_0004586	Astle W	27863252	European	2016	0.05475	0.003683	5.35e-50	+	173480	0	173480	2	-	Astle-W_Blood-Cell-Traits_EUR_2016
exm-rs644045	rs644045	chr6:31883957	chr6:31916180	G	A	rs644045	chr6:31883957	chr6:31916180	G	A	0	1	1	Lymphocyte count	EFO_0004586	Astle W	27863252	European	2016	0.05603	0.003692	5.06e-52	+	173480	0	173480	2	-	Astle-W_Blood-Cell-Traits_EUR_2016
exm-rs644045	rs644045	chr6:31883957	chr6:31916180	G	A	rs644045	chr6:31883957	chr6:31916180	G	A	0	1	1	Mean corpuscular hemoglobin	EFO_0004586	Astle W	27863252	European	2016	-0.02699	0.003622	9.13e-14	-	173480	0	173480	2	-	Astle-W_Blood-Cell-Traits_EUR_2016
exm-rs644045	rs644045	chr6:31883957	chr6:31916180	G	A	rs644045	chr6:31883957	chr6:31916180	G	A	0	1	1	Mean corpuscular volume	EFO_0004586	Astle W	27863252	European	2016	-0.02369	0.003611	5.37e-11	-	173480	0	173480	2	-	Astle-W_Blood-Cell-Traits_EUR_2016
exm-rs644045	rs644045	chr6:31883957	chr6:31916180	G	A	rs644045	chr6:31883957	chr6:31916180	G	A	0	1	1	Mean platelet volume	EFO_0004586	Astle W	27863252	European	2016	-0.02088	0.003712	1.86e-08	-	173480	0	173480	2	-	Astle-W_Blood-Cell-Traits_EUR_2016
exm-rs644045	rs644045	chr6:31883957	chr6:31916180	G	A	rs644045	chr6:31883957	chr6:31916180	G	A	0	1	1	Monocyte count	EFO_0004586	Astle W	27863252	European	2016	0.03127	0.003664	1.40e-17	+	173480	0	173480	2	-	Astle-W_Blood-Cell-Traits_EUR_2016
exm-rs644045	rs644045	chr6:31883957	chr6:31916180	G	A	rs644045	chr6:31883957	chr6:31916180	G	A	0	1	1	Monocyte percentage of white cells	EFO_0004586	Astle W	27863252	European	2016	-0.0211	0.003654	7.70e-09	-	173480	0	173480	2	-	Astle-W_Blood-Cell-Traits_EUR_2016
exm-rs644045	rs644045	chr6:31883957	chr6:31916180	G	A	rs644045	chr6:31883957	chr6:31916180	G	A	0	1	1	Myeloid white cell count	EFO_0004586	Astle W	27863252	European	2016	0.05561	0.003692	2.75e-51	+	173480	0	173480	2	-	Astle-W_Blood-Cell-Traits_EUR_2016
exm-rs644045	rs644045	chr6:31883957	chr6:31916180	G	A	rs644045	chr6:31883957	chr6:31916180	G	A	0	1	1	Neutrophil count	EFO_0004586	Astle W	27863252	European	2016	0.05121	0.003674	3.65e-44	+	173480	0	173480	2	-	Astle-W_Blood-Cell-Traits_EUR_2016
exm-rs644045	rs644045	chr6:31883957	chr6:31916180	G	A	rs644045	chr6:31883957	chr6:31916180	G	A	0	1	1	Neutrophil percentage of granulocytes	EFO_0004586	Astle W	27863252	European	2016	-0.02086	0.00367	1.32e-08	-	173480	0	173480	2	-	Astle-W_Blood-Cell-Traits_EUR_2016
exm-rs644045	rs644045	chr6:31883957	chr6:31916180	G	A	rs644045	chr6:31883957	chr6:31916180	G	A	0	1	1	Platelet count	EFO_0004586	Astle W	27863252	European	2016	0.02128	0.003739	1.27e-08	+	173480	0	173480	2	-	Astle-W_Blood-Cell-Traits_EUR_2016
exm-rs644045	rs644045	chr6:31883957	chr6:31916180	G	A	rs644045	chr6:31883957	chr6:31916180	G	A	0	1	1	Red blood cell count	EFO_0004586	Astle W	27863252	European	2016	0.02393	0.003643	5.10e-11	+	173480	0	173480	2	-	Astle-W_Blood-Cell-Traits_EUR_2016
exm-rs644045	rs644045	chr6:31883957	chr6:31916180	G	A	rs644045	chr6:31883957	chr6:31916180	G	A	0	1	1	Sum basophil neutrophil counts	EFO_0004586	Astle W	27863252	European	2016	0.05165	0.00368	9.56e-45	+	173480	0	173480	2	-	Astle-W_Blood-Cell-Traits_EUR_2016
exm-rs644045	rs644045	chr6:31883957	chr6:31916180	G	A	rs644045	chr6:31883957	chr6:31916180	G	A	0	1	1	Sum eosinophil basophil counts	EFO_0004586	Astle W	27863252	European	2016	0.04971	0.003662	5.73e-42	+	173480	0	173480	2	-	Astle-W_Blood-Cell-Traits_EUR_2016
exm-rs644045	rs644045	chr6:31883957	chr6:31916180	G	A	rs644045	chr6:31883957	chr6:31916180	G	A	0	1	1	Sum neutrophil eosinophil counts	EFO_0004586	Astle W	27863252	European	2016	0.05425	0.003677	2.88e-49	+	173480	0	173480	2	-	Astle-W_Blood-Cell-Traits_EUR_2016
exm-rs644045	rs644045	chr6:31883957	chr6:31916180	G	A	rs644045	chr6:31883957	chr6:31916180	G	A	0	1	1	White blood cell count	EFO_0004586	Astle W	27863252	European	2016	0.06826	0.003677	6.12e-77	+	173480	0	173480	2	-	Astle-W_Blood-Cell-Traits_EUR_2016
exm-rs644045	rs644045	chr6:31883957	chr6:31916180	G	A	rs644045	chr6:31883957	chr6:31916180	G	A	0	1	1	IgA deficiency	EFO_1001929	Bronson P	27723758	European	2016	-0.2933	0.0471	4.76e-10	-	6487	1635	4852	7	log OR	Bronson-P_IgAD_EUR_2016
exm-rs644045	rs644045	chr6:31883957	chr6:31916180	G	A	rs644045	chr6:31883957	chr6:31916180	G	A	0	1	1	Multiple sclerosis	EFO_0003885	IMSGC	17660530	European	2007	NA	NA	2.06e-13	NA	-	-	-	-	-	dbGaP
exm-rs644045	rs644045	chr6:31883957	chr6:31916180	G	A	rs644045	chr6:31883957	chr6:31916180	G	A	0	1	1	Height	EFO_0004339	GIANT	20881960	European	2010	NA	NA	2.03e-09	NA	133817	0	133817	46	Z-score	GIANT_Height_EUR_2010
exm-rs644045	rs644045	chr6:31883957	chr6:31916180	G	A	rs644045	chr6:31883957	chr6:31916180	G	A	0	1	1	Height	EFO_0004339	GIANT	23754948	European	2013	-0.02853	0.004448	1.41e-10	-	133656	0	133656	46	Z-score	GIANT_Height_EUR_2013
exm-rs644045	rs644045	chr6:31883957	chr6:31916180	G	A	rs644045	chr6:31883957	chr6:31916180	G	A	0	1	1	Height	EFO_0004339	GIANT	25282103	European	2014	-0.033	0.0031	8.70e-26	-	251178	0	251178	79	Z-score	GIANT_Height_EUR_2014
exm-rs644045	rs644045	chr6:31883957	chr6:31916180	G	A	rs644045	chr6:31883957	chr6:31916180	G	A	0	1	1	Height	EFO_0004339	GIANT	28146470	European	2017	-0.02	0.0035	2.30e-08	-	381625	0	381625	106	IVNT	GIANT_Height_EUR_2017
exm-rs644045	rs644045	chr6:31883957	chr6:31916180	G	A	rs644045	chr6:31883957	chr6:31916180	G	A	0	1	1	Weight	EFO_0004338	GIANT	23754948	European	2013	-0.02848	0.004699	1.35e-09	-	125887	0	125887	46	IVNT	GIANT_Weight_EUR_2013
exm-rs644045	rs644045	chr6:31883957	chr6:31916180	G	A	rs644045	chr6:31883957	chr6:31916180	G	A	0	1	1	Total cholesterol	EFO_0004574	GLGC	24097068	European	2013	0.0281	0.0041	4.80e-12	+	155929	0	155929	60	IVNT	GLGC_TC_EUR_2013
exm-rs644045	rs644045	chr6:31883957	chr6:31916180	G	A	rs644045	chr6:31883957	chr6:31916180	G	A	0	1	1	Total cholesterol	EFO_0004574	GLGC	20686565	Mixed	2010	0.0382	0.0054	1.02e-12	+	100184	0	100184	46	Z-score	GLGC_TC_Mixed_2010
exm-rs644045	rs644045	chr6:31883957	chr6:31916180	G	A	rs644045	chr6:31883957	chr6:31916180	G	A	0	1	1	Triglycerides	EFO_0004530	GLGC	24097068	European	2013	0.0278	0.0039	3.26e-12	+	146805	0	146805	60	IVNT	GLGC_TG_EUR_2013
exm-rs644045	rs644045	chr6:31883957	chr6:31916180	G	A	rs644045	chr6:31883957	chr6:31916180	G	A	0	1	1	Triglycerides	EFO_0004530	GLGC	20686565	Mixed	2010	0.0315	0.005	7.39e-11	+	96598	0	96598	46	Z-score	GLGC_TG_Mixed_2010
exm-rs644045	rs644045	chr6:31883957	chr6:31916180	G	A	rs644045	chr6:31883957	chr6:31916180	G	A	0	1	1	Height	EFO_0004339	GIANT	20881960	European	2010	NA	NA	2.03e-09	NA	133653	-	-	-	-	GRASP
exm-rs644045	rs644045	chr6:31883957	chr6:31916180	G	A	rs644045	chr6:31883957	chr6:31916180	G	A	0	1	1	Multiple sclerosis	EFO_0003885	IMSGC	17660530	European	2007	NA	NA	1.84e-16	NA	5224	-	-	-	-	GRASP
exm-rs644045	rs644045	chr6:31883957	chr6:31916180	G	A	rs644045	chr6:31883957	chr6:31916180	G	A	0	1	1	Rheumatoid arthritis	EFO_0000685	Stahl E	20453842	European	2010	NA	NA	3.64e-50	NA	25708	-	-	-	-	GRASP
exm-rs644045	rs644045	chr6:31883957	chr6:31916180	G	A	rs644045	chr6:31883957	chr6:31916180	G	A	0	1	1	Rheumatoid arthritis ACPA positive	EFO_0000685	Padyukov L	21156761	European	2010	NA	NA	1.23e-17	NA	2226	-	-	-	-	GRASP
exm-rs644045	rs644045	chr6:31883957	chr6:31916180	G	A	rs644045	chr6:31883957	chr6:31916180	G	A	0	1	1	Total cholesterol	NCIT_C61032;NCIT_C105586	GLGC	20686565	Mixed	2010	NA	NA	1.02e-12	NA	100184	-	-	-	-	GRASP
exm-rs644045	rs644045	chr6:31883957	chr6:31916180	G	A	rs644045	chr6:31883957	chr6:31916180	G	A	0	1	1	Triglycerides	-	GLGC	20686565	Mixed	2010	NA	NA	7.39e-11	NA	100184	-	-	-	-	GRASP
exm-rs644045	rs644045	chr6:31883957	chr6:31916180	G	A	rs644045	chr6:31883957	chr6:31916180	G	A	0	1	1	Type 1 diabetes Rheumatoid arthritis combined case analysis	NCIT_C2884;HP_0001370	WTCCC	17554300	European	2007	NA	NA	5.70e-14	NA	4806	-	-	-	-	GRASP
exm-rs644045	rs644045	chr6:31883957	chr6:31916180	G	A	rs644045	chr6:31883957	chr6:31916180	G	A	0	1	1	Multiple sclerosis	EFO_0003885	IMSGC	17660530	European	2007	NA	NA	2.06e-13	NA	2793	931	1862	1	log OR	IMSGC_MS_EUR_2007
exm-rs644045	rs644045	chr6:31883957	chr6:31916180	G	A	rs644045	chr6:31883957	chr6:31916180	G	A	0	1	1	Primary sclerosing cholangitis	EFO_0004268	Ji S	27992413	European	2017	-0.5878	0.03	1.65e-91	-	14890	2871	12019	3	log OR	Ji-S_PSC_EUR_2017
exm-rs644045	rs644045	chr6:31883957	chr6:31916180	G	A	rs644045	chr6:31883957	chr6:31916180	G	A	0	1	1	Arm fat-free mass left	-	Neale B	UKBB	European	2017	-0.0146	0.001581	2.59e-20	-	331159	0	331159	1	IVNT	Neale-B_UKBB_EUR_2017
exm-rs644045	rs644045	chr6:31883957	chr6:31916180	G	A	rs644045	chr6:31883957	chr6:31916180	G	A	0	1	1	Arm fat-free mass right	-	Neale B	UKBB	European	2017	-0.01502	0.00155	3.18e-22	-	331221	0	331221	1	IVNT	Neale-B_UKBB_EUR_2017
exm-rs644045	rs644045	chr6:31883957	chr6:31916180	G	A	rs644045	chr6:31883957	chr6:31916180	G	A	0	1	1	Arm predicted mass left	-	Neale B	UKBB	European	2017	-0.01465	0.001575	1.42e-20	-	331146	0	331146	1	IVNT	Neale-B_UKBB_EUR_2017
exm-rs644045	rs644045	chr6:31883957	chr6:31916180	G	A	rs644045	chr6:31883957	chr6:31916180	G	A	0	1	1	Arm predicted mass right	-	Neale B	UKBB	European	2017	-0.01471	0.001544	1.65e-21	-	331216	0	331216	1	IVNT	Neale-B_UKBB_EUR_2017
exm-rs644045	rs644045	chr6:31883957	chr6:31916180	G	A	rs644045	chr6:31883957	chr6:31916180	G	A	0	1	1	Basal metabolic rate	EFO_0007777	Neale B	UKBB	European	2017	-0.01615	0.001649	1.19e-22	-	331307	0	331307	1	IVNT	Neale-B_UKBB_EUR_2017
exm-rs644045	rs644045	chr6:31883957	chr6:31916180	G	A	rs644045	chr6:31883957	chr6:31916180	G	A	0	1	1	Comparative height size at age 10	NCIT_C106497;NCIT_C19666	Neale B	UKBB	European	2017	-0.0187	0.001698	3.40e-28	-	332021	0	332021	1	IVNT	Neale-B_UKBB_EUR_2017
exm-rs644045	rs644045	chr6:31883957	chr6:31916180	G	A	rs644045	chr6:31883957	chr6:31916180	G	A	0	1	1	Diastolic blood pressure	EFO_0006336	Neale B	UKBB	European	2017	0.01643	0.002522	7.26e-11	+	317756	0	317756	1	IVNT	Neale-B_UKBB_EUR_2017
exm-rs644045	rs644045	chr6:31883957	chr6:31916180	G	A	rs644045	chr6:31883957	chr6:31916180	G	A	0	1	1	Doctor diagnosed sarcoidosis	-	Neale B	UKBB	European	2017	-0.001812	0.0003229	2.01e-08	-	83529	349	83180	1	-	Neale-B_UKBB_EUR_2017
exm-rs644045	rs644045	chr6:31883957	chr6:31916180	G	A	rs644045	chr6:31883957	chr6:31916180	G	A	0	1	1	Drive faster than motorway speed limit	NCIT_C121892;NCIT_C121866	Neale B	UKBB	European	2017	-0.01152	0.002083	3.19e-08	-	306030	0	306030	1	IVNT	Neale-B_UKBB_EUR_2017
exm-rs644045	rs644045	chr6:31883957	chr6:31916180	G	A	rs644045	chr6:31883957	chr6:31916180	G	A	0	1	1	Forced expiratory volume in 1-second, predicted	NCIT_C112376;NCIT_C112377	Neale B	UKBB	European	2017	-0.01844	0.002793	4.09e-11	-	110423	0	110423	1	IVNT	Neale-B_UKBB_EUR_2017
exm-rs644045	rs644045	chr6:31883957	chr6:31916180	G	A	rs644045	chr6:31883957	chr6:31916180	G	A	0	1	1	Forced vital capacity	EFO_0004312	Neale B	UKBB	European	2017	-0.01552	0.002019	1.50e-14	-	307638	0	307638	1	IVNT	Neale-B_UKBB_EUR_2017
exm-rs644045	rs644045	chr6:31883957	chr6:31916180	G	A	rs644045	chr6:31883957	chr6:31916180	G	A	0	1	1	Forced vital capacity, best measure	EFO_0004312	Neale B	UKBB	European	2017	-0.01542	0.002215	3.40e-12	-	255492	0	255492	1	IVNT	Neale-B_UKBB_EUR_2017
exm-rs644045	rs644045	chr6:31883957	chr6:31916180	G	A	rs644045	chr6:31883957	chr6:31916180	G	A	0	1	1	Hand grip strength left	EFO_0006941	Neale B	UKBB	European	2017	-0.01335	0.001794	1.01e-13	-	335821	0	335821	1	IVNT	Neale-B_UKBB_EUR_2017
exm-rs644045	rs644045	chr6:31883957	chr6:31916180	G	A	rs644045	chr6:31883957	chr6:31916180	G	A	0	1	1	Hand grip strength right	EFO_0006941	Neale B	UKBB	European	2017	-0.01614	0.001797	2.62e-19	-	335842	0	335842	1	IVNT	Neale-B_UKBB_EUR_2017
exm-rs644045	rs644045	chr6:31883957	chr6:31916180	G	A	rs644045	chr6:31883957	chr6:31916180	G	A	0	1	1	Hayfever, allergic rhinitis or eczema	EFO_0003956	Neale B	UKBB	European	2017	-0.007603	0.001052	4.80e-13	-	336782	77891	258891	1	-	Neale-B_UKBB_EUR_2017
exm-rs644045	rs644045	chr6:31883957	chr6:31916180	G	A	rs644045	chr6:31883957	chr6:31916180	G	A	0	1	1	Hearing difficulty or problems with background noise	NCIT_C131995;NCIT_C116992	Neale B	UKBB	European	2017	0.00715	0.001214	3.83e-09	+	330759	125089	205670	1	-	Neale-B_UKBB_EUR_2017
exm-rs644045	rs644045	chr6:31883957	chr6:31916180	G	A	rs644045	chr6:31883957	chr6:31916180	G	A	0	1	1	Height	EFO_0004339	Neale B	UKBB	European	2017	-0.0303	0.001767	6.58e-66	-	336474	0	336474	1	IVNT	Neale-B_UKBB_EUR_2017
exm-rs644045	rs644045	chr6:31883957	chr6:31916180	G	A	rs644045	chr6:31883957	chr6:31916180	G	A	0	1	1	Intestinal malabsorption	HP_0002024	Neale B	UKBB	European	2017	-0.001749	0.0001072	8.54e-60	-	337199	624	336575	1	-	Neale-B_UKBB_EUR_2017
exm-rs644045	rs644045	chr6:31883957	chr6:31916180	G	A	rs644045	chr6:31883957	chr6:31916180	G	A	0	1	1	Leg fat-free mass left	-	Neale B	UKBB	European	2017	-0.01496	0.001638	6.46e-20	-	331258	0	331258	1	IVNT	Neale-B_UKBB_EUR_2017
exm-rs644045	rs644045	chr6:31883957	chr6:31916180	G	A	rs644045	chr6:31883957	chr6:31916180	G	A	0	1	1	Leg fat-free mass right	-	Neale B	UKBB	European	2017	-0.01626	0.001637	2.99e-23	-	331285	0	331285	1	IVNT	Neale-B_UKBB_EUR_2017
exm-rs644045	rs644045	chr6:31883957	chr6:31916180	G	A	rs644045	chr6:31883957	chr6:31916180	G	A	0	1	1	Leg fat percentage left	NCIT_C139218	Neale B	UKBB	European	2017	0.01056	0.001555	1.10e-11	+	331278	0	331278	1	IVNT	Neale-B_UKBB_EUR_2017
exm-rs644045	rs644045	chr6:31883957	chr6:31916180	G	A	rs644045	chr6:31883957	chr6:31916180	G	A	0	1	1	Leg fat percentage right	NCIT_C139218	Neale B	UKBB	European	2017	0.01111	0.001575	1.74e-12	+	331296	0	331296	1	IVNT	Neale-B_UKBB_EUR_2017
exm-rs644045	rs644045	chr6:31883957	chr6:31916180	G	A	rs644045	chr6:31883957	chr6:31916180	G	A	0	1	1	Leg predicted mass left	-	Neale B	UKBB	European	2017	-0.01481	0.001627	8.60e-20	-	331253	0	331253	1	IVNT	Neale-B_UKBB_EUR_2017
exm-rs644045	rs644045	chr6:31883957	chr6:31916180	G	A	rs644045	chr6:31883957	chr6:31916180	G	A	0	1	1	Leg predicted mass right	-	Neale B	UKBB	European	2017	-0.01606	0.001626	5.46e-23	-	331285	0	331285	1	IVNT	Neale-B_UKBB_EUR_2017
exm-rs644045	rs644045	chr6:31883957	chr6:31916180	G	A	rs644045	chr6:31883957	chr6:31916180	G	A	0	1	1	Medication for cholesterol, blood pressure or diabetes: blood pressure medication	NCIT_C54707;NCIT_C54706	Neale B	UKBB	European	2017	0.008843	0.001593	2.82e-08	+	154702	38548	116154	1	-	Neale-B_UKBB_EUR_2017
exm-rs644045	rs644045	chr6:31883957	chr6:31916180	G	A	rs644045	chr6:31883957	chr6:31916180	G	A	0	1	1	Medication for cholesterol, blood pressure or diabetes: cholesterol lowering medication	NCIT_C459	Neale B	UKBB	European	2017	0.01052	0.001553	1.27e-11	+	154702	35840	118862	1	-	Neale-B_UKBB_EUR_2017
exm-rs644045	rs644045	chr6:31883957	chr6:31916180	G	A	rs644045	chr6:31883957	chr6:31916180	G	A	0	1	1	Medication for cholesterol, blood pressure or diabetes: none of the above	NCIT_C133298	Neale B	UKBB	European	2017	-0.01334	0.001737	1.61e-14	-	154702	103004	51698	1	-	Neale-B_UKBB_EUR_2017
exm-rs644045	rs644045	chr6:31883957	chr6:31916180	G	A	rs644045	chr6:31883957	chr6:31916180	G	A	0	1	1	Medication for pain relief, constipation, heartburn: none of the above	NCIT_C133298;NCIT_C121390	Neale B	UKBB	European	2017	-0.007701	0.001246	6.29e-10	-	333581	184936	148645	1	-	Neale-B_UKBB_EUR_2017
exm-rs644045	rs644045	chr6:31883957	chr6:31916180	G	A	rs644045	chr6:31883957	chr6:31916180	G	A	0	1	1	Mouth or teeth dental problems: mouth ulcers	NCIT_C99886;NCIT_C99885	Neale B	UKBB	European	2017	0.005766	0.000757	2.61e-14	+	336138	34398	301740	1	-	Neale-B_UKBB_EUR_2017
exm-rs644045	rs644045	chr6:31883957	chr6:31916180	G	A	rs644045	chr6:31883957	chr6:31916180	G	A	0	1	1	Multiple sclerosis	EFO_0003885	Neale B	UKBB	European	2017	-0.0005744	9.212e-05	4.50e-10	-	337199	460	336739	1	-	Neale-B_UKBB_EUR_2017
exm-rs644045	rs644045	chr6:31883957	chr6:31916180	G	A	rs644045	chr6:31883957	chr6:31916180	G	A	0	1	1	No blood clot, bronchitis, emphysema, asthma, rhinitis, eczema or allergy diagnosed by doctor	NCIT_C106380	Neale B	UKBB	European	2017	0.007547	0.001165	9.34e-11	+	336782	228530	108252	1	-	Neale-B_UKBB_EUR_2017
exm-rs644045	rs644045	chr6:31883957	chr6:31916180	G	A	rs644045	chr6:31883957	chr6:31916180	G	A	0	1	1	Number of treatments or medications taken	-	Neale B	UKBB	European	2017	0.01134	0.001995	1.33e-08	+	337159	0	337159	1	IVNT	Neale-B_UKBB_EUR_2017
exm-rs644045	rs644045	chr6:31883957	chr6:31916180	G	A	rs644045	chr6:31883957	chr6:31916180	G	A	0	1	1	Overall health rating	NCIT_C104313;NCIT_C121910	Neale B	UKBB	European	2017	0.01124	0.001806	4.85e-10	+	336020	0	336020	1	IVNT	Neale-B_UKBB_EUR_2017
exm-rs644045	rs644045	chr6:31883957	chr6:31916180	G	A	rs644045	chr6:31883957	chr6:31916180	G	A	0	1	1	Self-reported high cholesterol	NCIT_C37967	Neale B	UKBB	European	2017	0.006055	0.0008153	1.12e-13	+	337159	41296	295863	1	-	Neale-B_UKBB_EUR_2017
exm-rs644045	rs644045	chr6:31883957	chr6:31916180	G	A	rs644045	chr6:31883957	chr6:31916180	G	A	0	1	1	Self-reported hypertension	EFO_0000537	Neale B	UKBB	European	2017	0.006817	0.001091	4.21e-10	+	337159	87690	249469	1	-	Neale-B_UKBB_EUR_2017
exm-rs644045	rs644045	chr6:31883957	chr6:31916180	G	A	rs644045	chr6:31883957	chr6:31916180	G	A	0	1	1	Self-reported hyperthyroidism or thyrotoxicosis	NCIT_C114906;NCIT_C55813	Neale B	UKBB	European	2017	-0.002212	0.0002159	1.22e-24	-	337159	2547	334612	1	-	Neale-B_UKBB_EUR_2017
exm-rs644045	rs644045	chr6:31883957	chr6:31916180	G	A	rs644045	chr6:31883957	chr6:31916180	G	A	0	1	1	Self-reported malabsorption or coeliac disease	-	Neale B	UKBB	European	2017	-0.004599	0.0001632	1.96e-174	-	337159	1452	335707	1	-	Neale-B_UKBB_EUR_2017
exm-rs644045	rs644045	chr6:31883957	chr6:31916180	G	A	rs644045	chr6:31883957	chr6:31916180	G	A	0	1	1	Self-reported multiple sclerosis	EFO_0003885	Neale B	UKBB	European	2017	-0.001429	0.0001503	1.98e-21	-	337159	1228	335931	1	-	Neale-B_UKBB_EUR_2017
exm-rs644045	rs644045	chr6:31883957	chr6:31916180	G	A	rs644045	chr6:31883957	chr6:31916180	G	A	0	1	1	Self-reported psoriasis	EFO_0000676	Neale B	UKBB	European	2017	0.003646	0.0002658	8.42e-43	+	337159	3871	333288	1	-	Neale-B_UKBB_EUR_2017
exm-rs644045	rs644045	chr6:31883957	chr6:31916180	G	A	rs644045	chr6:31883957	chr6:31916180	G	A	0	1	1	Self-reported rheumatoid arthritis	EFO_0000685	Neale B	UKBB	European	2017	0.00175	0.000261	1.98e-11	+	337159	3730	333429	1	-	Neale-B_UKBB_EUR_2017
exm-rs644045	rs644045	chr6:31883957	chr6:31916180	G	A	rs644045	chr6:31883957	chr6:31916180	G	A	0	1	1	Self-reported sjogrens syndrome or sicca syndrome	EFO_0000699	Neale B	UKBB	European	2017	-0.0004238	7.453e-05	1.30e-08	-	337159	301	336858	1	-	Neale-B_UKBB_EUR_2017
exm-rs644045	rs644045	chr6:31883957	chr6:31916180	G	A	rs644045	chr6:31883957	chr6:31916180	G	A	0	1	1	Sitting height	EFO_0007118	Neale B	UKBB	European	2017	-0.0304	0.001922	2.51e-56	-	336172	0	336172	1	IVNT	Neale-B_UKBB_EUR_2017
exm-rs644045	rs644045	chr6:31883957	chr6:31916180	G	A	rs644045	chr6:31883957	chr6:31916180	G	A	0	1	1	Treatment with methotrexate	NCIT_C121907;NCIT_C49500	Neale B	UKBB	European	2017	0.001185	0.0001808	5.51e-11	+	337159	1778	335381	1	-	Neale-B_UKBB_EUR_2017
exm-rs644045	rs644045	chr6:31883957	chr6:31916180	G	A	rs644045	chr6:31883957	chr6:31916180	G	A	0	1	1	Treatment with simvastatin	NCIT_C123926	Neale B	UKBB	European	2017	0.004601	0.0007888	5.45e-09	+	337159	38492	298667	1	-	Neale-B_UKBB_EUR_2017
exm-rs644045	rs644045	chr6:31883957	chr6:31916180	G	A	rs644045	chr6:31883957	chr6:31916180	G	A	0	1	1	Trunk fat-free mass	-	Neale B	UKBB	European	2017	-0.01891	0.001566	1.50e-33	-	331030	0	331030	1	IVNT	Neale-B_UKBB_EUR_2017
exm-rs644045	rs644045	chr6:31883957	chr6:31916180	G	A	rs644045	chr6:31883957	chr6:31916180	G	A	0	1	1	Trunk predicted mass	-	Neale B	UKBB	European	2017	-0.01876	0.001561	3.04e-33	-	330995	0	330995	1	IVNT	Neale-B_UKBB_EUR_2017
exm-rs644045	rs644045	chr6:31883957	chr6:31916180	G	A	rs644045	chr6:31883957	chr6:31916180	G	A	0	1	1	Unspecified haematuria	NCIT_C38046	Neale B	UKBB	European	2017	0.002579	0.0003645	1.49e-12	+	337199	7363	329836	1	-	Neale-B_UKBB_EUR_2017
exm-rs644045	rs644045	chr6:31883957	chr6:31916180	G	A	rs644045	chr6:31883957	chr6:31916180	G	A	0	1	1	Vascular or heart problems diagnosed by doctor: high blood pressure	NCIT_C3117	Neale B	UKBB	European	2017	0.006921	0.001106	3.97e-10	+	336683	91033	245650	1	-	Neale-B_UKBB_EUR_2017
exm-rs644045	rs644045	chr6:31883957	chr6:31916180	G	A	rs644045	chr6:31883957	chr6:31916180	G	A	0	1	1	Vascular or heart problems diagnosed by doctor: none of the above	NCIT_C133298	Neale B	UKBB	European	2017	-0.007771	0.001136	7.98e-12	-	336683	236530	100153	1	-	Neale-B_UKBB_EUR_2017
exm-rs644045	rs644045	chr6:31883957	chr6:31916180	G	A	rs644045	chr6:31883957	chr6:31916180	G	A	0	1	1	Whole body fat-free mass	-	Neale B	UKBB	European	2017	-0.01754	0.001573	6.90e-29	-	331291	0	331291	1	IVNT	Neale-B_UKBB_EUR_2017
exm-rs644045	rs644045	chr6:31883957	chr6:31916180	G	A	rs644045	chr6:31883957	chr6:31916180	G	A	0	1	1	Whole body water mass	-	Neale B	UKBB	European	2017	-0.01753	0.001575	9.14e-29	-	331315	0	331315	1	IVNT	Neale-B_UKBB_EUR_2017
exm-rs644045	rs644045	chr6:31883957	chr6:31916180	G	A	rs644045	chr6:31883957	chr6:31916180	G	A	0	1	1	Coronary artery disease	EFO_0000378	van der Harst P	29212778	Mixed	2018	-0.0413	0.005662	3.00e-13	-	-	-	-	-	unit decrease	NHGRI-EBI_GWAS_Catalog
exm-rs644045	rs644045	chr6:31883957	chr6:31916180	G	A	rs644045	chr6:31883957	chr6:31916180	G	A	0	1	1	Endometriosis	EFO_0001065	Sobalska-Kwapis M	28881265	European	2017	-0.6704	0.1195	2.00e-08	-	-	-	-	-	log OR	NHGRI-EBI_GWAS_Catalog
exm-rs644045	rs644045	chr6:31883957	chr6:31916180	G	A	rs644045	chr6:31883957	chr6:31916180	G	A	0	1	1	Rheumatoid arthritis	EFO_0000685	Okada Y	24390342	European	2014	0.3425	0.01785	5.00e-89	+	58284	14361	43923	18	log OR	Okada-Y_RA_EUR_2014
exm-rs644045	rs644045	chr6:31883957	chr6:31916180	G	A	rs644045	chr6:31883957	chr6:31916180	G	A	0	1	1	Rheumatoid arthritis	EFO_0000685	Okada Y	24390342	Mixed	2014	0.3147	0.01398	2.40e-88	+	80799	19234	61565	22	log OR	Okada-Y_RA_Mixed_2014
exm-rs644045	rs644045	chr6:31883957	chr6:31916180	G	A	rs644045	chr6:31883957	chr6:31916180	G	A	0	1	1	Schizophrenia	EFO_0000692	PGC	25056061	Mixed	2014	0.0697	0.0114	1.11e-09	+	82315	35476	46839	49	log OR	PGC_Schizophrenia_Mixed_2014
exm-rs644045	rs644045	chr6:31883957	chr6:31916180	G	A	rs644045	chr6:31883957	chr6:31916180	G	A	0	1	1	Rheumatoid arthritis	EFO_0000685	Stahl E	20453842	European	2010	0.3711	0.0222	3.64e-50	+	25688	5538	20151	6	log OR	Stahl-E_RA_EUR_2010
exm-rs644045	rs644045	chr6:31883957	chr6:31916180	G	A	rs644045	chr6:31883957	chr6:31916180	G	A	0	1	1	Coronary artery disease	EFO_0000378;EFO_0001645	van der Harst P	29212778	Mixed	2018	0.0413	0.0057	2.80e-13	+	547261	122733	424528	2	log OR	van-der-Harst-P_CAD_Mixed_2018
exm-rs644045	rs644045	chr6:31883957	chr6:31916180	G	A	rs644045	chr6:31883957	chr6:31916180	G	A	0	1	1	Coronary artery disease	EFO_0000378;EFO_0001645	van der Harst P	29212778	Mixed	2018	0.04495	0.007229	5.00e-10	+	296525	34541	261984	1	log OR	van-der-Harst-P_CAD-UKBB_Mixed_2018
exm-rs6441975	rs6441975	chr3:46428190	chr3:46386699	A	C	rs6441975	chr3:46428190	chr3:46386699	A	C	0	1	1	Mouth or teeth dental problems: mouth ulcers	NCIT_C99886;NCIT_C99885	Neale B	UKBB	European	2017	-0.007639	0.0007914	4.79e-22	-	336138	34398	301740	1	-	Neale-B_UKBB_EUR_2017
exm-rs6441975	rs6441975	chr3:46428190	chr3:46386699	A	C	rs1015164	chr3:46451680	chr3:46410189	A	G	1	0.98627	0.9954	Setpoint viral load in HIV 1 infection	EFO_0000180;EFO_0006319	McLaren PJ	26553974	European	2015	NA	NA	2.00e-19	NA	-	-	-	-	-	NHGRI-EBI_GWAS_Catalog
exm-rs6441975	rs6441975	chr3:46428190	chr3:46386699	A	C	rs7637813	chr3:46410036	chr3:46368545	G	A	1	0.83224	0.96519	Basophil count	EFO_0004586	Astle W	27863252	European	2016	0.02149	0.003841	2.22e-08	+	173480	0	173480	2	-	Astle-W_Blood-Cell-Traits_EUR_2016
exm-rs6441975	rs6441975	chr3:46428190	chr3:46386699	A	C	rs7637813	chr3:46410036	chr3:46368545	G	A	1	0.83224	0.96519	Basophil percentage of white cells	EFO_0004586	Astle W	27863252	European	2016	0.02231	0.003811	4.80e-09	+	173480	0	173480	2	-	Astle-W_Blood-Cell-Traits_EUR_2016
exm-rs6446315	rs6446315	chr4:5035587	chr4:5033860	A	G	rs6446315	chr4:5035587	chr4:5033860	A	G	0	1	1	Height	EFO_0004339	GIANT	25282103	European	2014	-0.028	0.0043	4.20e-11	-	246677	0	246677	79	Z-score	GIANT_Height_EUR_2014
exm-rs6446315	rs6446315	chr4:5035587	chr4:5033860	A	G	rs6446315	chr4:5035587	chr4:5033860	A	G	0	1	1	Height	EFO_0004339	GIANT	28146470	European	2017	-0.022	0.0032	1.80e-12	-	381625	0	381625	106	IVNT	GIANT_Height_EUR_2017
exm-rs6446315	rs6446315	chr4:5035587	chr4:5033860	A	G	rs6446315	chr4:5035587	chr4:5033860	A	G	0	1	1	Height	EFO_0004339	GIANT	28146470	Mixed	2017	-0.021	0.0028	4.70e-13	-	458927	0	458927	147	IVNT	GIANT_Height_Mixed_2017
exm-rs6446315	rs6446315	chr4:5035587	chr4:5033860	A	G	rs6446315	chr4:5035587	chr4:5033860	A	G	0	1	1	Height	EFO_0004339	Neale B	UKBB	European	2017	-0.01443	0.002337	6.72e-10	-	336474	0	336474	1	IVNT	Neale-B_UKBB_EUR_2017
exm-rs6446315	rs6446315	chr4:5035587	chr4:5033860	A	G	rs6446315	chr4:5035587	chr4:5033860	A	G	0	1	1	Peak expiratory flow	NCIT_C41372	Neale B	UKBB	European	2017	0.01713	0.002929	5.00e-09	+	307638	0	307638	1	IVNT	Neale-B_UKBB_EUR_2017
exm-rs6446315	rs6446315	chr4:5035587	chr4:5033860	A	G	rs6446315	chr4:5035587	chr4:5033860	A	G	0	1	1	Height	EFO_0004339	GIANT	25282103	European	2014	0.028	0.00424	4.00e-11	+	-	-	-	-	unit decrease	NHGRI-EBI_GWAS_Catalog
exm-rs6451493	rs6451493	chr5:40410935	chr5:40410833	G	T	rs6451493	chr5:40410935	chr5:40410833	G	T	0	1	1	Colitis ulcerative	EFO_0000729	Anderson CA	21297633	European	2011	NA	NA	3.00e-09	NA	-	-	-	-	-	dbGaP
exm-rs6451493	rs6451493	chr5:40410935	chr5:40410833	G	T	rs6451493	chr5:40410935	chr5:40410833	G	T	0	1	1	Crohns disease	NCIT_C2965	Anderson CA	21297633	European	2011	NA	NA	1.61e-27	NA	26405	-	-	-	-	GRASP
exm-rs6451493	rs6451493	chr5:40410935	chr5:40410833	G	T	rs6451493	chr5:40410935	chr5:40410833	G	T	0	1	1	Ulcerative colitis	EFO_0000729	Anderson CA	21297633	European	2011	NA	NA	2.80e-09	NA	26405	-	-	-	-	GRASP
exm-rs6451493	rs6451493	chr5:40410935	chr5:40410833	G	T	rs6451493	chr5:40410935	chr5:40410833	G	T	0	1	1	Crohns disease	EFO_0000384	IBDGC	26192919	European	2015	-0.2911	0.0239	4.55e-34	-	20883	5956	14927	7	log OR	IBDGC_Chrons-Disease_EUR_2015
exm-rs6451493	rs6451493	chr5:40410935	chr5:40410833	G	T	rs6451493	chr5:40410935	chr5:40410833	G	T	0	1	1	Inflammatory bowel disease	EFO_0003767	IBDGC	26192919	European	2015	-0.187	0.0173	3.26e-27	-	34652	12882	21770	15	log OR	IBDGC_IBD_EUR_2015
exm-rs6451493	rs6451493	chr5:40410935	chr5:40410833	G	T	rs6451493	chr5:40410935	chr5:40410833	G	T	0	1	1	Ulcerative colitis	EFO_0000729	Anderson CA	21297633	European	2011	-0.07696	0.01297	3.00e-09	-	-	-	-	-	log OR	NHGRI-EBI_GWAS_Catalog
exm-rs6451493	rs6451493	chr5:40410935	chr5:40410833	G	T	rs6880778	chr5:40399096	chr5:40398994	A	G	1	1	1	Inflammatory bowel disease	EFO_0003767	IBDGC	26192919	European	2015	NA	NA	5.00e-65	NA	-	-	-	-	-	NHGRI-EBI_GWAS_Catalog
exm-rs6451493	rs6451493	chr5:40410935	chr5:40410833	G	T	rs11742570	chr5:40410584	chr5:40410482	T	C	1	1	1	Crohns disease	NCIT_C2965	Franke A	21102463	European	2010	NA	NA	7.08e-36	NA	21389	-	-	-	-	GRASP
exm-rs6451493	rs6451493	chr5:40410935	chr5:40410833	G	T	rs11742570	chr5:40410584	chr5:40410482	T	C	1	1	1	Inflammatory bowel disease	EFO_0003767	IBDGC	23128233	European	2012	NA	NA	1.81e-82	NA	34366	-	-	-	-	GRASP
exm-rs6451493	rs6451493	chr5:40410935	chr5:40410833	G	T	rs11742570	chr5:40410584	chr5:40410482	T	C	1	1	1	Crohns disease	EFO_0000384	IBDGC	23128233	European	2012	NA	NA	7.00e-36	NA	14342	6299	8043	7	log OR	IBDGC_Chrons-Disease_EUR_2012
exm-rs6451493	rs6451493	chr5:40410935	chr5:40410833	G	T	rs11742570	chr5:40410584	chr5:40410482	T	C	1	1	1	Crohns disease	EFO_0000384	Franke A	21102463	European	2010	-0.2852	0.0228	7.00e-36	-	-	-	-	-	log OR	NHGRI-EBI_GWAS_Catalog
exm-rs6451493	rs6451493	chr5:40410935	chr5:40410833	G	T	rs11742570	chr5:40410584	chr5:40410482	T	C	1	1	1	Crohns disease	EFO_0000384	IBDGC	26192919	European	2015	0.2472	0.01249	4.00e-87	+	-	-	-	-	log OR	NHGRI-EBI_GWAS_Catalog
exm-rs6451493	rs6451493	chr5:40410935	chr5:40410833	G	T	rs11742570	chr5:40410584	chr5:40410482	T	C	1	1	1	Crohns disease	EFO_0000384	de Lange KM	28067908	Mixed	2017	NA	NA	1.00e-55	NA	-	-	-	-	log OR	NHGRI-EBI_GWAS_Catalog
exm-rs6451493	rs6451493	chr5:40410935	chr5:40410833	G	T	rs11742570	chr5:40410584	chr5:40410482	T	C	1	1	1	Inflammatory bowel disease	EFO_0003767	IBDGC	23128233	European	2012	NA	NA	2.00e-82	NA	-	-	-	-	-	NHGRI-EBI_GWAS_Catalog
exm-rs6451493	rs6451493	chr5:40410935	chr5:40410833	G	T	rs11742570	chr5:40410584	chr5:40410482	T	C	1	1	1	Inflammatory bowel disease	EFO_0003767	de Lange KM	28067908	Mixed	2017	NA	NA	4.00e-40	NA	-	-	-	-	log OR	NHGRI-EBI_GWAS_Catalog
exm-rs6451493	rs6451493	chr5:40410935	chr5:40410833	G	T	rs11742570	chr5:40410584	chr5:40410482	T	C	1	1	1	Ulcerative colitis	EFO_0000729	IBDGC	26192919	European	2015	-0.08388	0.01282	6.00e-11	-	-	-	-	-	log OR	NHGRI-EBI_GWAS_Catalog
exm-rs6451493	rs6451493	chr5:40410935	chr5:40410833	G	T	rs1992660	chr5:40415067	chr5:40414965	C	T	1	1	1	Crohns disease	NCIT_C2965	Franke A	17684544	European	2007	NA	NA	1.92e-08	NA	792	-	-	-	-	GRASP
exm-rs6451493	rs6451493	chr5:40410935	chr5:40410833	G	T	rs1373692	chr5:40431183	chr5:40431081	A	C	1	0.97553	0.99176	Crohn disease	EFO_0000384	Libioulle C	17447842	European	2007	NA	NA	2.00e-12	NA	-	-	-	-	-	dbGaP
exm-rs6451493	rs6451493	chr5:40410935	chr5:40410833	G	T	rs1373692	chr5:40431183	chr5:40431081	A	C	1	0.97553	0.99176	Crohns disease	NCIT_C2965	Libioulle C	17447842	European	2007	NA	NA	2.10e-12	NA	1475	-	-	-	-	GRASP
exm-rs6451493	rs6451493	chr5:40410935	chr5:40410833	G	T	rs1373692	chr5:40431183	chr5:40431081	A	C	1	0.97553	0.99176	Irritible bowel syndrome	EFO_0000555	Barrett JC	18587394	European	2008	NA	NA	8.13e-19	NA	8059	-	-	-	-	GRASP
exm-rs6451493	rs6451493	chr5:40410935	chr5:40410833	G	T	rs1373692	chr5:40431183	chr5:40431081	A	C	1	0.97553	0.99176	Multiple sclerosis	EFO_0003885	Sawcer S	21833088	European	2011	NA	NA	4.30e-10	NA	27148	-	-	-	-	GRASP
exm-rs6451493	rs6451493	chr5:40410935	chr5:40410833	G	T	rs1373692	chr5:40431183	chr5:40431081	A	C	1	0.97553	0.99176	Crohns disease	EFO_0000384	Libioulle C	17447842	European	2007	NA	NA	2.00e-12	NA	-	-	-	-	-	NHGRI-EBI_GWAS_Catalog
exm-rs6451493	rs6451493	chr5:40410935	chr5:40410833	G	T	rs9292777	chr5:40437948	chr5:40437846	C	T	1	0.97553	0.99176	Crohn disease	EFO_0000384	Parkes M	17554261	European	2007	NA	NA	3.00e-18	NA	-	-	-	-	-	dbGaP
exm-rs6451493	rs6451493	chr5:40410935	chr5:40410833	G	T	rs9292777	chr5:40437948	chr5:40437846	C	T	1	0.97553	0.99176	Crohn disease	EFO_0000384	Kenny EE	22412388	European	2012	NA	NA	2.00e-11	NA	-	-	-	-	-	dbGaP
exm-rs6451493	rs6451493	chr5:40410935	chr5:40410833	G	T	rs9292777	chr5:40437948	chr5:40437846	C	T	1	0.97553	0.99176	Crohns disease	NCIT_C2965	WTCCC	17554300	European	2007	NA	NA	1.89e-12	NA	4806	-	-	-	-	GRASP
exm-rs6451493	rs6451493	chr5:40410935	chr5:40410833	G	T	rs9292777	chr5:40437948	chr5:40437846	C	T	1	0.97553	0.99176	Crohns disease	NCIT_C2965	Kenny EE	22412388	European	2012	NA	NA	2.13e-11	NA	2994	-	-	-	-	GRASP
exm-rs6451493	rs6451493	chr5:40410935	chr5:40410833	G	T	rs9292777	chr5:40437948	chr5:40437846	C	T	1	0.97553	0.99176	Multiple sclerosis	EFO_0003885	Matesanz F	22570697	European	2012	NA	NA	1.36e-09	NA	6685	-	-	-	-	GRASP
exm-rs6451493	rs6451493	chr5:40410935	chr5:40410833	G	T	rs9292777	chr5:40437948	chr5:40437846	C	T	1	0.97553	0.99176	Crohns disease	EFO_0000384	Parkes M	17554261	European	2007	NA	NA	3.00e-18	NA	-	-	-	-	-	NHGRI-EBI_GWAS_Catalog
exm-rs6451493	rs6451493	chr5:40410935	chr5:40410833	G	T	rs9292777	chr5:40437948	chr5:40437846	C	T	1	0.97553	0.99176	Crohns disease	EFO_0000384	Kenny EE	22412388	European	2012	-0.3148	0.04694	2.00e-11	-	-	-	-	-	log OR	NHGRI-EBI_GWAS_Catalog
exm-rs6451493	rs6451493	chr5:40410935	chr5:40410833	G	T	rs9292777	chr5:40437948	chr5:40437846	C	T	1	0.97553	0.99176	Multiple sclerosis	EFO_0003885	Matesanz F	22570697	European	2012	-0.174	0.02847	1.00e-09	-	-	-	-	-	log OR	NHGRI-EBI_GWAS_Catalog
exm-rs6456951	rs6456951	chr6:29426203	chr6:29458426	A	T	rs2073148	chr6:29430170	chr6:29462393	C	T	1	0.94926	1	Primary biliary cholangitis	EFO_1001486;EFO_0004267	Nakamura M	23000144	East Asian	2012	-0.4308	NA	0.00e+00	-	963	487	476	1	log OR	Nakamura-M_PBC_EAS_2012
exm-rs6456951	rs6456951	chr6:29426203	chr6:29458426	A	T	rs2073148	chr6:29430170	chr6:29462393	C	T	1	0.94926	1	Rheumatoid arthritis	EFO_0000685	Okada Y	24390342	East Asian	2014	-0.3221	0.03505	2.10e-21	-	22515	4873	17642	4	log OR	Okada-Y_RA_EAS_2014
exm-rs6456951	rs6456951	chr6:29426203	chr6:29458426	A	T	rs2073148	chr6:29430170	chr6:29462393	C	T	1	0.94926	1	Rheumatoid arthritis	EFO_0000685	Okada Y	24390342	Mixed	2014	-0.239	0.02815	3.90e-18	-	80799	19234	61565	22	log OR	Okada-Y_RA_Mixed_2014
exm-rs6457110	rs6457110	chr6:29933881	chr6:29966104	A	T	rs6457110	chr6:29933881	chr6:29966104	A	T	0	1	1	Eosinophil count	EFO_0004586	Astle W	27863252	European	2016	0.05273	0.003683	1.72e-46	+	173480	0	173480	2	-	Astle-W_Blood-Cell-Traits_EUR_2016
exm-rs6457110	rs6457110	chr6:29933881	chr6:29966104	A	T	rs6457110	chr6:29933881	chr6:29966104	A	T	0	1	1	Eosinophil percentage of granulocytes	EFO_0004586	Astle W	27863252	European	2016	0.03496	0.003695	3.05e-21	+	173480	0	173480	2	-	Astle-W_Blood-Cell-Traits_EUR_2016
exm-rs6457110	rs6457110	chr6:29933881	chr6:29966104	A	T	rs6457110	chr6:29933881	chr6:29966104	A	T	0	1	1	Eosinophil percentage of white cells	EFO_0004586	Astle W	27863252	European	2016	0.03873	0.003679	6.49e-26	+	173480	0	173480	2	-	Astle-W_Blood-Cell-Traits_EUR_2016
exm-rs6457110	rs6457110	chr6:29933881	chr6:29966104	A	T	rs6457110	chr6:29933881	chr6:29966104	A	T	0	1	1	Granulocyte count	EFO_0004586	Astle W	27863252	European	2016	0.03819	0.003708	7.11e-25	+	173480	0	173480	2	-	Astle-W_Blood-Cell-Traits_EUR_2016
exm-rs6457110	rs6457110	chr6:29933881	chr6:29966104	A	T	rs6457110	chr6:29933881	chr6:29966104	A	T	0	1	1	High light scatter percentage of red cells	EFO_0004586	Astle W	27863252	European	2016	-0.0381	0.003701	7.56e-25	-	173480	0	173480	2	-	Astle-W_Blood-Cell-Traits_EUR_2016
exm-rs6457110	rs6457110	chr6:29933881	chr6:29966104	A	T	rs6457110	chr6:29933881	chr6:29966104	A	T	0	1	1	High light scatter reticulocyte count	EFO_0004586	Astle W	27863252	European	2016	-0.03634	0.003701	9.42e-23	-	173480	0	173480	2	-	Astle-W_Blood-Cell-Traits_EUR_2016
exm-rs6457110	rs6457110	chr6:29933881	chr6:29966104	A	T	rs6457110	chr6:29933881	chr6:29966104	A	T	0	1	1	Immature fraction of reticulocytes	EFO_0004586	Astle W	27863252	European	2016	-0.03761	0.003666	1.06e-24	-	173480	0	173480	2	-	Astle-W_Blood-Cell-Traits_EUR_2016
exm-rs6457110	rs6457110	chr6:29933881	chr6:29966104	A	T	rs6457110	chr6:29933881	chr6:29966104	A	T	0	1	1	Lymphocyte count	EFO_0004586	Astle W	27863252	European	2016	0.02147	0.003718	7.74e-09	+	173480	0	173480	2	-	Astle-W_Blood-Cell-Traits_EUR_2016
exm-rs6457110	rs6457110	chr6:29933881	chr6:29966104	A	T	rs6457110	chr6:29933881	chr6:29966104	A	T	0	1	1	Mean corpuscular hemoglobin	EFO_0004586	Astle W	27863252	European	2016	-0.02494	0.003646	7.89e-12	-	173480	0	173480	2	-	Astle-W_Blood-Cell-Traits_EUR_2016
exm-rs6457110	rs6457110	chr6:29933881	chr6:29966104	A	T	rs6457110	chr6:29933881	chr6:29966104	A	T	0	1	1	Mean corpuscular hemoglobin concentration	EFO_0004586	Astle W	27863252	European	2016	-0.0207	0.003576	7.13e-09	-	173480	0	173480	2	-	Astle-W_Blood-Cell-Traits_EUR_2016
exm-rs6457110	rs6457110	chr6:29933881	chr6:29966104	A	T	rs6457110	chr6:29933881	chr6:29966104	A	T	0	1	1	Monocyte count	EFO_0004586	Astle W	27863252	European	2016	0.03818	0.003688	4.10e-25	+	173480	0	173480	2	-	Astle-W_Blood-Cell-Traits_EUR_2016
exm-rs6457110	rs6457110	chr6:29933881	chr6:29966104	A	T	rs6457110	chr6:29933881	chr6:29966104	A	T	0	1	1	Myeloid white cell count	EFO_0004586	Astle W	27863252	European	2016	0.04064	0.003717	7.86e-28	+	173480	0	173480	2	-	Astle-W_Blood-Cell-Traits_EUR_2016
exm-rs6457110	rs6457110	chr6:29933881	chr6:29966104	A	T	rs6457110	chr6:29933881	chr6:29966104	A	T	0	1	1	Neutrophil count	EFO_0004586	Astle W	27863252	European	2016	0.03399	0.003699	3.99e-20	+	173480	0	173480	2	-	Astle-W_Blood-Cell-Traits_EUR_2016
exm-rs6457110	rs6457110	chr6:29933881	chr6:29966104	A	T	rs6457110	chr6:29933881	chr6:29966104	A	T	0	1	1	Neutrophil percentage of granulocytes	EFO_0004586	Astle W	27863252	European	2016	-0.03137	0.003696	2.11e-17	-	173480	0	173480	2	-	Astle-W_Blood-Cell-Traits_EUR_2016
exm-rs6457110	rs6457110	chr6:29933881	chr6:29966104	A	T	rs6457110	chr6:29933881	chr6:29966104	A	T	0	1	1	Platelet count	EFO_0004586	Astle W	27863252	European	2016	0.02347	0.003762	4.45e-10	+	173480	0	173480	2	-	Astle-W_Blood-Cell-Traits_EUR_2016
exm-rs6457110	rs6457110	chr6:29933881	chr6:29966104	A	T	rs6457110	chr6:29933881	chr6:29966104	A	T	0	1	1	Plateletcrit	EFO_0004586	Astle W	27863252	European	2016	0.02144	0.003772	1.32e-08	+	173480	0	173480	2	-	Astle-W_Blood-Cell-Traits_EUR_2016
exm-rs6457110	rs6457110	chr6:29933881	chr6:29966104	A	T	rs6457110	chr6:29933881	chr6:29966104	A	T	0	1	1	Reticulocyte count	EFO_0004586	Astle W	27863252	European	2016	-0.02694	0.003708	3.75e-13	-	173480	0	173480	2	-	Astle-W_Blood-Cell-Traits_EUR_2016
exm-rs6457110	rs6457110	chr6:29933881	chr6:29966104	A	T	rs6457110	chr6:29933881	chr6:29966104	A	T	0	1	1	Reticulocyte fraction of red cells	EFO_0004586	Astle W	27863252	European	2016	-0.02964	0.003706	1.26e-15	-	173480	0	173480	2	-	Astle-W_Blood-Cell-Traits_EUR_2016
exm-rs6457110	rs6457110	chr6:29933881	chr6:29966104	A	T	rs6457110	chr6:29933881	chr6:29966104	A	T	0	1	1	Sum basophil neutrophil counts	EFO_0004586	Astle W	27863252	European	2016	0.03426	0.003705	2.34e-20	+	173480	0	173480	2	-	Astle-W_Blood-Cell-Traits_EUR_2016
exm-rs6457110	rs6457110	chr6:29933881	chr6:29966104	A	T	rs6457110	chr6:29933881	chr6:29966104	A	T	0	1	1	Sum eosinophil basophil counts	EFO_0004586	Astle W	27863252	European	2016	0.05177	0.003687	8.54e-45	+	173480	0	173480	2	-	Astle-W_Blood-Cell-Traits_EUR_2016
exm-rs6457110	rs6457110	chr6:29933881	chr6:29966104	A	T	rs6457110	chr6:29933881	chr6:29966104	A	T	0	1	1	Sum neutrophil eosinophil counts	EFO_0004586	Astle W	27863252	European	2016	0.03807	0.003702	8.48e-25	+	173480	0	173480	2	-	Astle-W_Blood-Cell-Traits_EUR_2016
exm-rs6457110	rs6457110	chr6:29933881	chr6:29966104	A	T	rs6457110	chr6:29933881	chr6:29966104	A	T	0	1	1	White blood cell count	EFO_0004586	Astle W	27863252	European	2016	0.0437	0.003701	3.59e-32	+	173480	0	173480	2	-	Astle-W_Blood-Cell-Traits_EUR_2016
exm-rs6457110	rs6457110	chr6:29933881	chr6:29966104	A	T	rs6457110	chr6:29933881	chr6:29966104	A	T	0	1	1	Generalized vitiligo	NCIT_C26915	Jin Y	20410501	European	2010	NA	NA	5.25e-18	NA	4021	-	-	-	-	GRASP
exm-rs6457110	rs6457110	chr6:29933881	chr6:29966104	A	T	rs6457110	chr6:29933881	chr6:29966104	A	T	0	1	1	Generalized vitiligo without concomitant other autoimmune disorder	EFO_0000474	Jin Y	20410501	European	2010	NA	NA	2.09e-14	NA	4021	-	-	-	-	GRASP
exm-rs6457110	rs6457110	chr6:29933881	chr6:29966104	A	T	rs6457110	chr6:29933881	chr6:29966104	A	T	0	1	1	Rheumatoid arthritis	EFO_0000685	Stahl E	20453842	European	2010	NA	NA	4.06e-11	NA	25708	-	-	-	-	GRASP
exm-rs6457110	rs6457110	chr6:29933881	chr6:29966104	A	T	rs6457110	chr6:29933881	chr6:29966104	A	T	0	1	1	Primary sclerosing cholangitis	EFO_0004268	Ji S	27992413	European	2017	-0.1964	0.03	3.02e-11	-	14890	2871	12019	3	log OR	Ji-S_PSC_EUR_2017
exm-rs6457110	rs6457110	chr6:29933881	chr6:29966104	A	T	rs6457110	chr6:29933881	chr6:29966104	A	T	0	1	1	Intestinal malabsorption	HP_0002024	Neale B	UKBB	European	2017	-0.0007505	0.0001082	4.00e-12	-	337199	624	336575	1	-	Neale-B_UKBB_EUR_2017
exm-rs6457110	rs6457110	chr6:29933881	chr6:29966104	A	T	rs6457110	chr6:29933881	chr6:29966104	A	T	0	1	1	Self-reported malabsorption or coeliac disease	-	Neale B	UKBB	European	2017	-0.00205	0.0001648	1.64e-35	-	337159	1452	335707	1	-	Neale-B_UKBB_EUR_2017
exm-rs6457110	rs6457110	chr6:29933881	chr6:29966104	A	T	rs6457110	chr6:29933881	chr6:29966104	A	T	0	1	1	Self-reported multiple sclerosis	EFO_0003885	Neale B	UKBB	European	2017	-0.001132	0.0001516	8.07e-14	-	337159	1228	335931	1	-	Neale-B_UKBB_EUR_2017
exm-rs6457110	rs6457110	chr6:29933881	chr6:29966104	A	T	rs6457110	chr6:29933881	chr6:29966104	A	T	0	1	1	Rheumatoid arthritis	EFO_0000685	Okada Y	24390342	European	2014	0.1398	0.01546	3.00e-19	+	58284	14361	43923	18	log OR	Okada-Y_RA_EUR_2014
exm-rs6457110	rs6457110	chr6:29933881	chr6:29966104	A	T	rs6457110	chr6:29933881	chr6:29966104	A	T	0	1	1	Rheumatoid arthritis	EFO_0000685	Okada Y	24390342	Mixed	2014	0.1133	0.01367	3.90e-16	+	80799	19234	61565	22	log OR	Okada-Y_RA_Mixed_2014
exm-rs6457110	rs6457110	chr6:29933881	chr6:29966104	A	T	rs6457110	chr6:29933881	chr6:29966104	A	T	0	1	1	Rheumatoid arthritis	EFO_0000685	Stahl E	20453842	European	2010	0.1655	0.02596	4.06e-11	+	25698	5537	20160	6	log OR	Stahl-E_RA_EUR_2010
exm-rs6457110	rs6457110	chr6:29933881	chr6:29966104	A	T	rs9260757	chr6:29935108	chr6:29967331	G	A	1	0.92573	1	Fluid intelligence score	-	Neale B	UKBB	European	2017	-0.05157	0.009239	2.39e-08	-	108818	0	108818	1	IVNT	Neale-B_UKBB_EUR_2017
exm-rs6457110	rs6457110	chr6:29933881	chr6:29966104	A	T	rs2517717	chr6:29917168	chr6:29949391	T	C	1	0.83959	0.91817	IgA deficiency	EFO_1001929	Bronson P	27723758	European	2016	-0.2618	0.04468	4.65e-09	-	6487	1635	4852	7	log OR	Bronson-P_IgAD_EUR_2016
exm-rs6457110	rs6457110	chr6:29933881	chr6:29966104	A	T	rs2517717	chr6:29917168	chr6:29949391	T	C	1	0.83959	0.91817	Heel bone mineral density	EFO_0003923	Neale B	UKBB	European	2017	-0.01781	0.003234	3.66e-08	-	194398	0	194398	1	IVNT	Neale-B_UKBB_EUR_2017
exm-rs6457110	rs6457110	chr6:29933881	chr6:29966104	A	T	rs2517717	chr6:29917168	chr6:29949391	T	C	1	0.83959	0.91817	Peak expiratory flow	NCIT_C41372	Neale B	UKBB	European	2017	0.01225	0.002245	4.81e-08	+	307638	0	307638	1	IVNT	Neale-B_UKBB_EUR_2017
exm-rs6457110	rs6457110	chr6:29933881	chr6:29966104	A	T	rs2517717	chr6:29917168	chr6:29949391	T	C	1	0.83959	0.91817	Self-reported hyperthyroidism or thyrotoxicosis	NCIT_C114906;NCIT_C55813	Neale B	UKBB	European	2017	-0.001439	0.0002189	4.94e-11	-	337159	2547	334612	1	-	Neale-B_UKBB_EUR_2017
exm-rs6457327	rs6457327	chr6:31074030	chr6:31106253	A	C	rs6457327	chr6:31074030	chr6:31106253	A	C	0	1	1	Eosinophil percentage of granulocytes	EFO_0004586	Astle W	27863252	European	2016	0.02135	0.003655	5.19e-09	+	173480	0	173480	2	-	Astle-W_Blood-Cell-Traits_EUR_2016
exm-rs6457327	rs6457327	chr6:31074030	chr6:31106253	A	C	rs6457327	chr6:31074030	chr6:31106253	A	C	0	1	1	Eosinophil percentage of white cells	EFO_0004586	Astle W	27863252	European	2016	0.02225	0.003639	9.71e-10	+	173480	0	173480	2	-	Astle-W_Blood-Cell-Traits_EUR_2016
exm-rs6457327	rs6457327	chr6:31074030	chr6:31106253	A	C	rs6457327	chr6:31074030	chr6:31106253	A	C	0	1	1	Granulocyte count	EFO_0004586	Astle W	27863252	European	2016	-0.02014	0.003667	3.97e-08	-	173480	0	173480	2	-	Astle-W_Blood-Cell-Traits_EUR_2016
exm-rs6457327	rs6457327	chr6:31074030	chr6:31106253	A	C	rs6457327	chr6:31074030	chr6:31106253	A	C	0	1	1	Hematocrit	EFO_0004586	Astle W	27863252	European	2016	0.02291	0.003606	2.10e-10	+	173480	0	173480	2	-	Astle-W_Blood-Cell-Traits_EUR_2016
exm-rs6457327	rs6457327	chr6:31074030	chr6:31106253	A	C	rs6457327	chr6:31074030	chr6:31106253	A	C	0	1	1	Hemoglobin concentration	EFO_0004586	Astle W	27863252	European	2016	0.03128	0.003623	5.84e-18	+	173480	0	173480	2	-	Astle-W_Blood-Cell-Traits_EUR_2016
exm-rs6457327	rs6457327	chr6:31074030	chr6:31106253	A	C	rs6457327	chr6:31074030	chr6:31106253	A	C	0	1	1	High light scatter percentage of red cells	EFO_0004586	Astle W	27863252	European	2016	0.02386	0.003661	7.14e-11	+	173480	0	173480	2	-	Astle-W_Blood-Cell-Traits_EUR_2016
exm-rs6457327	rs6457327	chr6:31074030	chr6:31106253	A	C	rs6457327	chr6:31074030	chr6:31106253	A	C	0	1	1	High light scatter reticulocyte count	EFO_0004586	Astle W	27863252	European	2016	0.02643	0.003662	5.28e-13	+	173480	0	173480	2	-	Astle-W_Blood-Cell-Traits_EUR_2016
exm-rs6457327	rs6457327	chr6:31074030	chr6:31106253	A	C	rs6457327	chr6:31074030	chr6:31106253	A	C	0	1	1	Lymphocyte count	EFO_0004586	Astle W	27863252	European	2016	-0.02109	0.003677	9.70e-09	-	173480	0	173480	2	-	Astle-W_Blood-Cell-Traits_EUR_2016
exm-rs6457327	rs6457327	chr6:31074030	chr6:31106253	A	C	rs6457327	chr6:31074030	chr6:31106253	A	C	0	1	1	Mean corpuscular hemoglobin concentration	EFO_0004586	Astle W	27863252	European	2016	0.024	0.003538	1.18e-11	+	173480	0	173480	2	-	Astle-W_Blood-Cell-Traits_EUR_2016
exm-rs6457327	rs6457327	chr6:31074030	chr6:31106253	A	C	rs6457327	chr6:31074030	chr6:31106253	A	C	0	1	1	Mean platelet volume	EFO_0004586	Astle W	27863252	European	2016	-0.02656	0.003695	6.55e-13	-	173480	0	173480	2	-	Astle-W_Blood-Cell-Traits_EUR_2016
exm-rs6457327	rs6457327	chr6:31074030	chr6:31106253	A	C	rs6457327	chr6:31074030	chr6:31106253	A	C	0	1	1	Monocyte percentage of white cells	EFO_0004586	Astle W	27863252	European	2016	0.02006	0.003639	3.53e-08	+	173480	0	173480	2	-	Astle-W_Blood-Cell-Traits_EUR_2016
exm-rs6457327	rs6457327	chr6:31074030	chr6:31106253	A	C	rs6457327	chr6:31074030	chr6:31106253	A	C	0	1	1	Neutrophil count	EFO_0004586	Astle W	27863252	European	2016	-0.02222	0.003659	1.25e-09	-	173480	0	173480	2	-	Astle-W_Blood-Cell-Traits_EUR_2016
exm-rs6457327	rs6457327	chr6:31074030	chr6:31106253	A	C	rs6457327	chr6:31074030	chr6:31106253	A	C	0	1	1	Neutrophil percentage of granulocytes	EFO_0004586	Astle W	27863252	European	2016	-0.021	0.003655	9.26e-09	-	173480	0	173480	2	-	Astle-W_Blood-Cell-Traits_EUR_2016
exm-rs6457327	rs6457327	chr6:31074030	chr6:31106253	A	C	rs6457327	chr6:31074030	chr6:31106253	A	C	0	1	1	Platelet count	EFO_0004586	Astle W	27863252	European	2016	0.02357	0.003722	2.40e-10	+	173480	0	173480	2	-	Astle-W_Blood-Cell-Traits_EUR_2016
exm-rs6457327	rs6457327	chr6:31074030	chr6:31106253	A	C	rs6457327	chr6:31074030	chr6:31106253	A	C	0	1	1	Red cell distribution width	EFO_0004586	Astle W	27863252	European	2016	-0.02669	0.003614	1.54e-13	-	173480	0	173480	2	-	Astle-W_Blood-Cell-Traits_EUR_2016
exm-rs6457327	rs6457327	chr6:31074030	chr6:31106253	A	C	rs6457327	chr6:31074030	chr6:31106253	A	C	0	1	1	Reticulocyte count	EFO_0004586	Astle W	27863252	European	2016	0.03079	0.003669	4.74e-17	+	173480	0	173480	2	-	Astle-W_Blood-Cell-Traits_EUR_2016
exm-rs6457327	rs6457327	chr6:31074030	chr6:31106253	A	C	rs6457327	chr6:31074030	chr6:31106253	A	C	0	1	1	Reticulocyte fraction of red cells	EFO_0004586	Astle W	27863252	European	2016	0.0279	0.003666	2.75e-14	+	173480	0	173480	2	-	Astle-W_Blood-Cell-Traits_EUR_2016
exm-rs6457327	rs6457327	chr6:31074030	chr6:31106253	A	C	rs6457327	chr6:31074030	chr6:31106253	A	C	0	1	1	Sum basophil neutrophil counts	EFO_0004586	Astle W	27863252	European	2016	-0.02225	0.003665	1.26e-09	-	173480	0	173480	2	-	Astle-W_Blood-Cell-Traits_EUR_2016
exm-rs6457327	rs6457327	chr6:31074030	chr6:31106253	A	C	rs6457327	chr6:31074030	chr6:31106253	A	C	0	1	1	Sum neutrophil eosinophil counts	EFO_0004586	Astle W	27863252	European	2016	-0.01998	0.003662	4.83e-08	-	173480	0	173480	2	-	Astle-W_Blood-Cell-Traits_EUR_2016
exm-rs6457327	rs6457327	chr6:31074030	chr6:31106253	A	C	rs6457327	chr6:31074030	chr6:31106253	A	C	0	1	1	White blood cell count	EFO_0004586	Astle W	27863252	European	2016	-0.02391	0.003661	6.57e-11	-	173480	0	173480	2	-	Astle-W_Blood-Cell-Traits_EUR_2016
exm-rs6457327	rs6457327	chr6:31074030	chr6:31106253	A	C	rs6457327	chr6:31074030	chr6:31106253	A	C	0	1	1	IgA deficiency	EFO_1001929	Bronson P	27723758	European	2016	-0.6243	0.0471	4.19e-40	-	6487	1635	4852	7	log OR	Bronson-P_IgAD_EUR_2016
exm-rs6457327	rs6457327	chr6:31074030	chr6:31106253	A	C	rs6457327	chr6:31074030	chr6:31106253	A	C	0	1	1	Lymphoma follicular	EFO_0000096	Skibola CF	19620980	European	2009	NA	NA	5.00e-11	NA	-	-	-	-	-	dbGaP
exm-rs6457327	rs6457327	chr6:31074030	chr6:31106253	A	C	rs6457327	chr6:31074030	chr6:31106253	A	C	0	1	1	Age-related macular degeneration	EFO_0001365	Fritsche L	23455636	Mixed	2013	NA	NA	1.16e-08	-	59375	7648	51727	15	log OR	Fritsche-L_AMD_Mixed_2013
exm-rs6457327	rs6457327	chr6:31074030	chr6:31106253	A	C	rs6457327	chr6:31074030	chr6:31106253	A	C	0	1	1	Height	EFO_0004339	GIANT	25282103	European	2014	0.021	0.003	1.10e-11	+	251785	0	251785	79	Z-score	GIANT_Height_EUR_2014
exm-rs6457327	rs6457327	chr6:31074030	chr6:31106253	A	C	rs6457327	chr6:31074030	chr6:31106253	A	C	0	1	1	Advanced age related macular degeneration	NCIT_C84391;HP_0007868	Fritsche L	23455636	Mixed	2013	NA	NA	1.16e-08	NA	59494	-	-	-	-	GRASP
exm-rs6457327	rs6457327	chr6:31074030	chr6:31106253	A	C	rs6457327	chr6:31074030	chr6:31106253	A	C	0	1	1	Idiopathic membranous nephropathy	EFO_0004254	Stanescu HC	21323541	European	2011	NA	NA	9.32e-17	NA	2894	-	-	-	-	GRASP
exm-rs6457327	rs6457327	chr6:31074030	chr6:31106253	A	C	rs6457327	chr6:31074030	chr6:31106253	A	C	0	1	1	Non Hodgkin lymphoma Follicular lymphoma	EFO_0000574	Skibola CF	19620980	European	2009	NA	NA	4.70e-11	NA	781	-	-	-	-	GRASP
exm-rs6457327	rs6457327	chr6:31074030	chr6:31106253	A	C	rs6457327	chr6:31074030	chr6:31106253	A	C	0	1	1	Non Hodgkin lymphoma Follicular lymphoma	EFO_0000574	Conde L	20639881	European	2010	NA	NA	1.90e-10	NA	1431	-	-	-	-	GRASP
exm-rs6457327	rs6457327	chr6:31074030	chr6:31106253	A	C	rs6457327	chr6:31074030	chr6:31106253	A	C	0	1	1	Primary sclerosing cholangitis	EFO_0004268	Ji S	27992413	European	2017	-0.2934	0.031	2.41e-22	-	14890	2871	12019	3	log OR	Ji-S_PSC_EUR_2017
exm-rs6457327	rs6457327	chr6:31074030	chr6:31106253	A	C	rs6457327	chr6:31074030	chr6:31106253	A	C	0	1	1	Forced vital capacity	EFO_0004312	Neale B	UKBB	European	2017	0.01123	0.002018	2.64e-08	+	307638	0	307638	1	IVNT	Neale-B_UKBB_EUR_2017
exm-rs6457327	rs6457327	chr6:31074030	chr6:31106253	A	C	rs6457327	chr6:31074030	chr6:31106253	A	C	0	1	1	Intestinal malabsorption	HP_0002024	Neale B	UKBB	European	2017	-0.0006516	0.0001072	1.23e-09	-	337199	624	336575	1	-	Neale-B_UKBB_EUR_2017
exm-rs6457327	rs6457327	chr6:31074030	chr6:31106253	A	C	rs6457327	chr6:31074030	chr6:31106253	A	C	0	1	1	Self-reported hypothyroidism or myxoedema	EFO_1001055	Neale B	UKBB	European	2017	-0.008341	0.0005309	1.33e-55	-	337159	16376	320783	1	-	Neale-B_UKBB_EUR_2017
exm-rs6457327	rs6457327	chr6:31074030	chr6:31106253	A	C	rs6457327	chr6:31074030	chr6:31106253	A	C	0	1	1	Self-reported malabsorption or coeliac disease	-	Neale B	UKBB	European	2017	-0.001992	0.0001633	3.33e-34	-	337159	1452	335707	1	-	Neale-B_UKBB_EUR_2017
exm-rs6457327	rs6457327	chr6:31074030	chr6:31106253	A	C	rs6457327	chr6:31074030	chr6:31106253	A	C	0	1	1	Self-reported psoriasis	EFO_0000676	Neale B	UKBB	European	2017	-0.003633	0.0002657	1.57e-42	-	337159	3871	333288	1	-	Neale-B_UKBB_EUR_2017
exm-rs6457327	rs6457327	chr6:31074030	chr6:31106253	A	C	rs6457327	chr6:31074030	chr6:31106253	A	C	0	1	1	Treatment with levothyroxine sodium	NCIT_C888;NCIT_C87251	Neale B	UKBB	European	2017	-0.00621	0.0004893	6.67e-37	-	337159	13717	323442	1	-	Neale-B_UKBB_EUR_2017
exm-rs6457327	rs6457327	chr6:31074030	chr6:31106253	A	C	rs6457327	chr6:31074030	chr6:31106253	A	C	0	1	1	Treatment with thyroxine product	-	Neale B	UKBB	European	2017	-0.002122	0.0002666	1.73e-15	-	337159	3917	333242	1	-	Neale-B_UKBB_EUR_2017
exm-rs6457327	rs6457327	chr6:31074030	chr6:31106253	A	C	rs6457327	chr6:31074030	chr6:31106253	A	C	0	1	1	Follicular lymphoma	EFO_0000096	Skibola CF	19620980	European	2009	-0.5247	0.07986	5.00e-11	-	-	-	-	-	log OR	NHGRI-EBI_GWAS_Catalog
exm-rs6457327	rs6457327	chr6:31074030	chr6:31106253	A	C	rs6457327	chr6:31074030	chr6:31106253	A	C	0	1	1	Rheumatoid arthritis	EFO_0000685	Okada Y	24390342	East Asian	2014	0.1484	0.02641	9.30e-09	+	22515	4873	17642	4	log OR	Okada-Y_RA_EAS_2014
exm-rs6457327	rs6457327	chr6:31074030	chr6:31106253	A	C	rs6457327	chr6:31074030	chr6:31106253	A	C	0	1	1	Rheumatoid arthritis	EFO_0000685	Okada Y	24390342	Mixed	2014	0.07696	0.01418	5.30e-09	+	80799	19234	61565	22	log OR	Okada-Y_RA_Mixed_2014
exm-rs6457327	rs6457327	chr6:31074030	chr6:31106253	A	C	rs2517448	chr6:31062667	chr6:31094890	T	C	1	0.99152	1	Psoriasis	EFO_0000676	CASP	19680446	Mixed	2009	NA	NA	1.88e-10	NA	2759	1359	1400	3	log OR	CASP_Psoriasis_Mixed_2009
exm-rs6457327	rs6457327	chr6:31074030	chr6:31106253	A	C	rs2517527	chr6:31021547	chr6:31053770	A	G	1	0.82608	0.91858	Myeloid white cell count	EFO_0004586	Astle W	27863252	European	2016	-0.02033	0.003689	3.56e-08	-	173480	0	173480	2	-	Astle-W_Blood-Cell-Traits_EUR_2016
exm-rs6457327	rs6457327	chr6:31074030	chr6:31106253	A	C	rs2517527	chr6:31021547	chr6:31053770	A	G	1	0.82608	0.91858	Psoriasis	EFO_0000676	CASP	19680446	Mixed	2009	NA	NA	1.83e-11	NA	-	-	-	-	-	dbGaP
exm-rs6457452	rs6457452	chr6:31795550	chr6:31827773	T	C	rs6457452	chr6:31795550	chr6:31827773	T	C	0	1	1	IgA deficiency	EFO_1001929	Bronson P	27723758	European	2016	0.742	0.0971	2.15e-14	+	6487	1635	4852	7	log OR	Bronson-P_IgAD_EUR_2016
exm-rs6457452	rs6457452	chr6:31795550	chr6:31827773	T	C	rs6457452	chr6:31795550	chr6:31827773	T	C	0	1	1	Creatinine in urine	NCIT_C61048	Neale B	UKBB	European	2017	0.02755	0.005049	4.87e-08	+	327525	0	327525	1	IVNT	Neale-B_UKBB_EUR_2017
exm-rs6457452	rs6457452	chr6:31795550	chr6:31827773	T	C	rs6457452	chr6:31795550	chr6:31827773	T	C	0	1	1	Self-reported psoriasis	EFO_0000676	Neale B	UKBB	European	2017	0.004722	0.0005701	1.20e-16	+	337159	3871	333288	1	-	Neale-B_UKBB_EUR_2017
exm-rs6457452	rs6457452	chr6:31795550	chr6:31827773	T	C	rs6457452	chr6:31795550	chr6:31827773	T	C	0	1	1	Rheumatoid arthritis	EFO_0000685	Okada Y	24390342	East Asian	2014	-0.5108	0.05503	4.80e-20	-	22515	4873	17642	4	log OR	Okada-Y_RA_EAS_2014
exm-rs6457452	rs6457452	chr6:31795550	chr6:31827773	T	C	rs6457452	chr6:31795550	chr6:31827773	T	C	0	1	1	Rheumatoid arthritis	EFO_0000685	Okada Y	24390342	European	2014	-0.2357	0.03234	2.20e-12	-	58284	14361	43923	18	log OR	Okada-Y_RA_EUR_2014
exm-rs6457452	rs6457452	chr6:31795550	chr6:31827773	T	C	rs6457452	chr6:31795550	chr6:31827773	T	C	0	1	1	Rheumatoid arthritis	EFO_0000685	Okada Y	24390342	Mixed	2014	-0.3147	0.02798	1.00e-26	-	80799	19234	61565	22	log OR	Okada-Y_RA_Mixed_2014
exm-rs6457452	rs6457452	chr6:31795550	chr6:31827773	T	C	rs17201241	chr6:31803074	chr6:31835297	T	C	1	0.94712	1	Primary biliary cholangitis	EFO_1001486;EFO_0004267	Nakamura M	23000144	East Asian	2012	-0.9889	NA	0.00e+00	-	963	487	476	1	log OR	Nakamura-M_PBC_EAS_2012
exm-rs6457452	rs6457452	chr6:31795550	chr6:31827773	T	C	rs11968400	chr6:31804729	chr6:31836952	T	C	1	0.94712	1	Rheumatoid arthritis	EFO_0000685	Stahl E	20453842	European	2010	NA	NA	4.26e-09	NA	25708	-	-	-	-	GRASP
exm-rs6457452	rs6457452	chr6:31795550	chr6:31827773	T	C	rs11968400	chr6:31804729	chr6:31836952	T	C	1	0.94712	1	Rheumatoid arthritis	EFO_0000685	Stahl E	20453842	European	2010	-0.2877	0.05085	4.26e-09	-	25704	5539	20166	6	log OR	Stahl-E_RA_EUR_2010
exm-rs6457452	rs6457452	chr6:31795550	chr6:31827773	T	C	rs12210887	chr6:31815723	chr6:31847946	T	G	1	0.8625	1	Coronary artery disease	EFO_0000378	Takeuchi F	21971053	East Asian	2011	NA	NA	3.05e-11	NA	2684	-	-	-	-	GRASP
exm-rs6457452	rs6457452	chr6:31795550	chr6:31827773	T	C	rs2075799	chr6:31778529	chr6:31810752	T	C	1	0.82823	0.9719	Serum Complement C4	HP_0045042;NCIT_C80177	Yang X	23028341	East Asian	2012	NA	NA	2.12e-99	NA	1999	-	-	-	-	GRASP
exm-rs6457452	rs6457452	chr6:31795550	chr6:31827773	T	C	rs2075799	chr6:31778529	chr6:31810752	T	C	1	0.82823	0.9719	Complement C3 and C4 levels	EFO_0004983	Yang X	23028341	East Asian	2012	0.17	0.008136	6.00e-97	+	-	-	-	-	g/L decrease	NHGRI-EBI_GWAS_Catalog
exm-rs6457536	rs6457536	chr6:32273765	chr6:32305988	A	G	rs6457536	chr6:32273765	chr6:32305988	A	G	0	1	1	Eosinophil count	EFO_0004586	Astle W	27863252	European	2016	0.03436	0.004247	5.85e-16	+	173480	0	173480	2	-	Astle-W_Blood-Cell-Traits_EUR_2016
exm-rs6457536	rs6457536	chr6:32273765	chr6:32305988	A	G	rs6457536	chr6:32273765	chr6:32305988	A	G	0	1	1	Granulocyte count	EFO_0004586	Astle W	27863252	European	2016	0.04168	0.004275	1.85e-22	+	173480	0	173480	2	-	Astle-W_Blood-Cell-Traits_EUR_2016
exm-rs6457536	rs6457536	chr6:32273765	chr6:32305988	A	G	rs6457536	chr6:32273765	chr6:32305988	A	G	0	1	1	Hematocrit	EFO_0004586	Astle W	27863252	European	2016	0.02904	0.004203	4.92e-12	+	173480	0	173480	2	-	Astle-W_Blood-Cell-Traits_EUR_2016
exm-rs6457536	rs6457536	chr6:32273765	chr6:32305988	A	G	rs6457536	chr6:32273765	chr6:32305988	A	G	0	1	1	Hemoglobin concentration	EFO_0004586	Astle W	27863252	European	2016	0.03335	0.004222	2.83e-15	+	173480	0	173480	2	-	Astle-W_Blood-Cell-Traits_EUR_2016
exm-rs6457536	rs6457536	chr6:32273765	chr6:32305988	A	G	rs6457536	chr6:32273765	chr6:32305988	A	G	0	1	1	High light scatter percentage of red cells	EFO_0004586	Astle W	27863252	European	2016	0.02587	0.004269	1.36e-09	+	173480	0	173480	2	-	Astle-W_Blood-Cell-Traits_EUR_2016
exm-rs6457536	rs6457536	chr6:32273765	chr6:32305988	A	G	rs6457536	chr6:32273765	chr6:32305988	A	G	0	1	1	High light scatter reticulocyte count	EFO_0004586	Astle W	27863252	European	2016	0.03054	0.004269	8.46e-13	+	173480	0	173480	2	-	Astle-W_Blood-Cell-Traits_EUR_2016
exm-rs6457536	rs6457536	chr6:32273765	chr6:32305988	A	G	rs6457536	chr6:32273765	chr6:32305988	A	G	0	1	1	Lymphocyte count	EFO_0004586	Astle W	27863252	European	2016	0.0469	0.004286	7.10e-28	+	173480	0	173480	2	-	Astle-W_Blood-Cell-Traits_EUR_2016
exm-rs6457536	rs6457536	chr6:32273765	chr6:32305988	A	G	rs6457536	chr6:32273765	chr6:32305988	A	G	0	1	1	Monocyte count	EFO_0004586	Astle W	27863252	European	2016	0.04677	0.004251	3.77e-28	+	173480	0	173480	2	-	Astle-W_Blood-Cell-Traits_EUR_2016
exm-rs6457536	rs6457536	chr6:32273765	chr6:32305988	A	G	rs6457536	chr6:32273765	chr6:32305988	A	G	0	1	1	Myeloid white cell count	EFO_0004586	Astle W	27863252	European	2016	0.04518	0.004285	5.38e-26	+	173480	0	173480	2	-	Astle-W_Blood-Cell-Traits_EUR_2016
exm-rs6457536	rs6457536	chr6:32273765	chr6:32305988	A	G	rs6457536	chr6:32273765	chr6:32305988	A	G	0	1	1	Neutrophil count	EFO_0004586	Astle W	27863252	European	2016	0.03883	0.004264	8.37e-20	+	173480	0	173480	2	-	Astle-W_Blood-Cell-Traits_EUR_2016
exm-rs6457536	rs6457536	chr6:32273765	chr6:32305988	A	G	rs6457536	chr6:32273765	chr6:32305988	A	G	0	1	1	Red blood cell count	EFO_0004586	Astle W	27863252	European	2016	0.02904	0.004228	6.56e-12	+	173480	0	173480	2	-	Astle-W_Blood-Cell-Traits_EUR_2016
exm-rs6457536	rs6457536	chr6:32273765	chr6:32305988	A	G	rs6457536	chr6:32273765	chr6:32305988	A	G	0	1	1	Reticulocyte count	EFO_0004586	Astle W	27863252	European	2016	0.04263	0.004277	2.12e-23	+	173480	0	173480	2	-	Astle-W_Blood-Cell-Traits_EUR_2016
exm-rs6457536	rs6457536	chr6:32273765	chr6:32305988	A	G	rs6457536	chr6:32273765	chr6:32305988	A	G	0	1	1	Reticulocyte fraction of red cells	EFO_0004586	Astle W	27863252	European	2016	0.03645	0.004274	1.50e-17	+	173480	0	173480	2	-	Astle-W_Blood-Cell-Traits_EUR_2016
exm-rs6457536	rs6457536	chr6:32273765	chr6:32305988	A	G	rs6457536	chr6:32273765	chr6:32305988	A	G	0	1	1	Sum basophil neutrophil counts	EFO_0004586	Astle W	27863252	European	2016	0.03887	0.004271	9.01e-20	+	173480	0	173480	2	-	Astle-W_Blood-Cell-Traits_EUR_2016
exm-rs6457536	rs6457536	chr6:32273765	chr6:32305988	A	G	rs6457536	chr6:32273765	chr6:32305988	A	G	0	1	1	Sum eosinophil basophil counts	EFO_0004586	Astle W	27863252	European	2016	0.03546	0.004251	7.44e-17	+	173480	0	173480	2	-	Astle-W_Blood-Cell-Traits_EUR_2016
exm-rs6457536	rs6457536	chr6:32273765	chr6:32305988	A	G	rs6457536	chr6:32273765	chr6:32305988	A	G	0	1	1	Sum neutrophil eosinophil counts	EFO_0004586	Astle W	27863252	European	2016	0.04154	0.004268	2.17e-22	+	173480	0	173480	2	-	Astle-W_Blood-Cell-Traits_EUR_2016
exm-rs6457536	rs6457536	chr6:32273765	chr6:32305988	A	G	rs6457536	chr6:32273765	chr6:32305988	A	G	0	1	1	White blood cell count	EFO_0004586	Astle W	27863252	European	2016	0.05709	0.004267	8.05e-41	+	173480	0	173480	2	-	Astle-W_Blood-Cell-Traits_EUR_2016
exm-rs6457536	rs6457536	chr6:32273765	chr6:32305988	A	G	rs6457536	chr6:32273765	chr6:32305988	A	G	0	1	1	IgA deficiency	EFO_1001929	Bronson P	27723758	European	2016	-0.7142	0.05116	2.72e-44	-	6487	1635	4852	7	log OR	Bronson-P_IgAD_EUR_2016
exm-rs6457536	rs6457536	chr6:32273765	chr6:32305988	A	G	rs6457536	chr6:32273765	chr6:32305988	A	G	0	1	1	Alopecia areata	EFO_0004192	Petukhova L	20596022	European	2010	NA	NA	8.44e-16	NA	4332	-	-	-	-	GRASP
exm-rs6457536	rs6457536	chr6:32273765	chr6:32305988	A	G	rs6457536	chr6:32273765	chr6:32305988	A	G	0	1	1	Idiopathic membranous nephropathy	EFO_0004254	Stanescu HC	21323541	European	2011	NA	NA	1.10e-30	NA	2894	-	-	-	-	GRASP
exm-rs6457536	rs6457536	chr6:32273765	chr6:32305988	A	G	rs6457536	chr6:32273765	chr6:32305988	A	G	0	1	1	Rheumatoid arthritis	EFO_0000685	Plenge RM	17804836	European	2007	NA	NA	3.65e-23	NA	3324	-	-	-	-	GRASP
exm-rs6457536	rs6457536	chr6:32273765	chr6:32305988	A	G	rs6457536	chr6:32273765	chr6:32305988	A	G	0	1	1	Rheumatoid arthritis	EFO_0000685	Gregersen PK	19503088	European	2009	NA	NA	1.55e-25	NA	6922	-	-	-	-	GRASP
exm-rs6457536	rs6457536	chr6:32273765	chr6:32305988	A	G	rs6457536	chr6:32273765	chr6:32305988	A	G	0	1	1	Rheumatoid arthritis	EFO_0000685	Stahl E	20453842	European	2010	NA	NA	8.14e-50	NA	25708	-	-	-	-	GRASP
exm-rs6457536	rs6457536	chr6:32273765	chr6:32305988	A	G	rs6457536	chr6:32273765	chr6:32305988	A	G	0	1	1	Rheumatoid arthritis ACPA positive	EFO_0000685	Padyukov L	21156761	European	2010	NA	NA	4.18e-24	NA	2226	-	-	-	-	GRASP
exm-rs6457536	rs6457536	chr6:32273765	chr6:32305988	A	G	rs6457536	chr6:32273765	chr6:32305988	A	G	0	1	1	Type 1 diabetes	EFO_0001359	Hakonarson H	17632545	European	2007	NA	NA	1.60e-09	NA	3105	-	-	-	-	GRASP
exm-rs6457536	rs6457536	chr6:32273765	chr6:32305988	A	G	rs6457536	chr6:32273765	chr6:32305988	A	G	0	1	1	Primary sclerosing cholangitis	EFO_0004268	Ji S	27992413	European	2017	-0.7085	0.032	4.92e-117	-	14890	2871	12019	3	log OR	Ji-S_PSC_EUR_2017
exm-rs6457536	rs6457536	chr6:32273765	chr6:32305988	A	G	rs6457536	chr6:32273765	chr6:32305988	A	G	0	1	1	Arm fat-free mass left	-	Neale B	UKBB	European	2017	-0.01483	0.001836	6.86e-16	-	331159	0	331159	1	IVNT	Neale-B_UKBB_EUR_2017
exm-rs6457536	rs6457536	chr6:32273765	chr6:32305988	A	G	rs6457536	chr6:32273765	chr6:32305988	A	G	0	1	1	Arm fat-free mass right	-	Neale B	UKBB	European	2017	-0.01515	0.0018	3.88e-17	-	331221	0	331221	1	IVNT	Neale-B_UKBB_EUR_2017
exm-rs6457536	rs6457536	chr6:32273765	chr6:32305988	A	G	rs6457536	chr6:32273765	chr6:32305988	A	G	0	1	1	Arm predicted mass left	-	Neale B	UKBB	European	2017	-0.01488	0.00183	4.11e-16	-	331146	0	331146	1	IVNT	Neale-B_UKBB_EUR_2017
exm-rs6457536	rs6457536	chr6:32273765	chr6:32305988	A	G	rs6457536	chr6:32273765	chr6:32305988	A	G	0	1	1	Arm predicted mass right	-	Neale B	UKBB	European	2017	-0.01475	0.001793	1.93e-16	-	331216	0	331216	1	IVNT	Neale-B_UKBB_EUR_2017
exm-rs6457536	rs6457536	chr6:32273765	chr6:32305988	A	G	rs6457536	chr6:32273765	chr6:32305988	A	G	0	1	1	Basal metabolic rate	EFO_0007777	Neale B	UKBB	European	2017	-0.01619	0.001915	2.90e-17	-	331307	0	331307	1	IVNT	Neale-B_UKBB_EUR_2017
exm-rs6457536	rs6457536	chr6:32273765	chr6:32305988	A	G	rs6457536	chr6:32273765	chr6:32305988	A	G	0	1	1	Comparative body size at age 10	NCIT_C106497;NCIT_C19666	Neale B	UKBB	European	2017	-0.01296	0.001978	5.66e-11	-	331693	0	331693	1	IVNT	Neale-B_UKBB_EUR_2017
exm-rs6457536	rs6457536	chr6:32273765	chr6:32305988	A	G	rs6457536	chr6:32273765	chr6:32305988	A	G	0	1	1	Doctor diagnosed sarcoidosis	-	Neale B	UKBB	European	2017	-0.002452	0.0003746	5.94e-11	-	83529	349	83180	1	-	Neale-B_UKBB_EUR_2017
exm-rs6457536	rs6457536	chr6:32273765	chr6:32305988	A	G	rs6457536	chr6:32273765	chr6:32305988	A	G	0	1	1	Hayfever, allergic rhinitis or eczema	EFO_0003956	Neale B	UKBB	European	2017	0.006774	0.001221	2.91e-08	+	336782	77891	258891	1	-	Neale-B_UKBB_EUR_2017
exm-rs6457536	rs6457536	chr6:32273765	chr6:32305988	A	G	rs6457536	chr6:32273765	chr6:32305988	A	G	0	1	1	Height	EFO_0004339	Neale B	UKBB	European	2017	-0.01411	0.002053	6.30e-12	-	336474	0	336474	1	IVNT	Neale-B_UKBB_EUR_2017
exm-rs6457536	rs6457536	chr6:32273765	chr6:32305988	A	G	rs6457536	chr6:32273765	chr6:32305988	A	G	0	1	1	Hip circumference	EFO_0005093	Neale B	UKBB	European	2017	-0.02079	0.002861	3.68e-13	-	336601	0	336601	1	IVNT	Neale-B_UKBB_EUR_2017
exm-rs6457536	rs6457536	chr6:32273765	chr6:32305988	A	G	rs6457536	chr6:32273765	chr6:32305988	A	G	0	1	1	Impedance of arm left	-	Neale B	UKBB	European	2017	0.01159	0.00204	1.34e-08	+	331292	0	331292	1	IVNT	Neale-B_UKBB_EUR_2017
exm-rs6457536	rs6457536	chr6:32273765	chr6:32305988	A	G	rs6457536	chr6:32273765	chr6:32305988	A	G	0	1	1	Impedance of leg left	-	Neale B	UKBB	European	2017	0.01659	0.002634	3.00e-10	+	331296	0	331296	1	IVNT	Neale-B_UKBB_EUR_2017
exm-rs6457536	rs6457536	chr6:32273765	chr6:32305988	A	G	rs6457536	chr6:32273765	chr6:32305988	A	G	0	1	1	Impedance of leg right	-	Neale B	UKBB	European	2017	0.01625	0.002614	5.11e-10	+	331301	0	331301	1	IVNT	Neale-B_UKBB_EUR_2017
exm-rs6457536	rs6457536	chr6:32273765	chr6:32305988	A	G	rs6457536	chr6:32273765	chr6:32305988	A	G	0	1	1	Impedance of whole body	NCIT_C137923	Neale B	UKBB	European	2017	0.01355	0.002203	7.69e-10	+	331284	0	331284	1	IVNT	Neale-B_UKBB_EUR_2017
exm-rs6457536	rs6457536	chr6:32273765	chr6:32305988	A	G	rs6457536	chr6:32273765	chr6:32305988	A	G	0	1	1	Intestinal malabsorption	HP_0002024	Neale B	UKBB	European	2017	-0.002267	0.0001245	5.00e-74	-	337199	624	336575	1	-	Neale-B_UKBB_EUR_2017
exm-rs6457536	rs6457536	chr6:32273765	chr6:32305988	A	G	rs6457536	chr6:32273765	chr6:32305988	A	G	0	1	1	Leg fat-free mass left	-	Neale B	UKBB	European	2017	-0.01594	0.001902	5.24e-17	-	331258	0	331258	1	IVNT	Neale-B_UKBB_EUR_2017
exm-rs6457536	rs6457536	chr6:32273765	chr6:32305988	A	G	rs6457536	chr6:32273765	chr6:32305988	A	G	0	1	1	Leg fat-free mass right	-	Neale B	UKBB	European	2017	-0.01629	0.001901	1.07e-17	-	331285	0	331285	1	IVNT	Neale-B_UKBB_EUR_2017
exm-rs6457536	rs6457536	chr6:32273765	chr6:32305988	A	G	rs6457536	chr6:32273765	chr6:32305988	A	G	0	1	1	Leg predicted mass left	-	Neale B	UKBB	European	2017	-0.01591	0.001889	3.74e-17	-	331253	0	331253	1	IVNT	Neale-B_UKBB_EUR_2017
exm-rs6457536	rs6457536	chr6:32273765	chr6:32305988	A	G	rs6457536	chr6:32273765	chr6:32305988	A	G	0	1	1	Leg predicted mass right	-	Neale B	UKBB	European	2017	-0.01604	0.001889	2.03e-17	-	331285	0	331285	1	IVNT	Neale-B_UKBB_EUR_2017
exm-rs6457536	rs6457536	chr6:32273765	chr6:32305988	A	G	rs6457536	chr6:32273765	chr6:32305988	A	G	0	1	1	Medication for cholesterol, blood pressure or diabetes: insulin	HP_0000831;NCIT_C54706	Neale B	UKBB	European	2017	-0.003116	0.0004964	3.43e-10	-	154702	2116	152586	1	-	Neale-B_UKBB_EUR_2017
exm-rs6457536	rs6457536	chr6:32273765	chr6:32305988	A	G	rs6457536	chr6:32273765	chr6:32305988	A	G	0	1	1	Mouth or teeth dental problems: dentures	NCIT_C99885;NCIT_C102044	Neale B	UKBB	European	2017	-0.006453	0.001086	2.83e-09	-	336138	56894	279244	1	-	Neale-B_UKBB_EUR_2017
exm-rs6457536	rs6457536	chr6:32273765	chr6:32305988	A	G	rs6457536	chr6:32273765	chr6:32305988	A	G	0	1	1	Self-reported adrenocortical insufficiency or addisons disease	HP_0008207	Neale B	UKBB	European	2017	-0.0003344	5.927e-05	1.69e-08	-	337159	141	337018	1	-	Neale-B_UKBB_EUR_2017
exm-rs6457536	rs6457536	chr6:32273765	chr6:32305988	A	G	rs6457536	chr6:32273765	chr6:32305988	A	G	0	1	1	Self-reported hyperthyroidism or thyrotoxicosis	NCIT_C114906;NCIT_C55813	Neale B	UKBB	European	2017	-0.003257	0.0002507	1.37e-38	-	337159	2547	334612	1	-	Neale-B_UKBB_EUR_2017
exm-rs6457536	rs6457536	chr6:32273765	chr6:32305988	A	G	rs6457536	chr6:32273765	chr6:32305988	A	G	0	1	1	Self-reported malabsorption or coeliac disease	-	Neale B	UKBB	European	2017	-0.006283	0.0001895	1.15e-240	-	337159	1452	335707	1	-	Neale-B_UKBB_EUR_2017
exm-rs6457536	rs6457536	chr6:32273765	chr6:32305988	A	G	rs6457536	chr6:32273765	chr6:32305988	A	G	0	1	1	Self-reported psoriasis	EFO_0000676	Neale B	UKBB	European	2017	-0.002534	0.0003088	2.29e-16	-	337159	3871	333288	1	-	Neale-B_UKBB_EUR_2017
exm-rs6457536	rs6457536	chr6:32273765	chr6:32305988	A	G	rs6457536	chr6:32273765	chr6:32305988	A	G	0	1	1	Self-reported sarcoidosis	-	Neale B	UKBB	European	2017	-0.000813	0.0001272	1.62e-10	-	337159	650	336509	1	-	Neale-B_UKBB_EUR_2017
exm-rs6457536	rs6457536	chr6:32273765	chr6:32305988	A	G	rs6457536	chr6:32273765	chr6:32305988	A	G	0	1	1	Sitting height	EFO_0007118	Neale B	UKBB	European	2017	-0.02431	0.002233	1.32e-27	-	336172	0	336172	1	IVNT	Neale-B_UKBB_EUR_2017
exm-rs6457536	rs6457536	chr6:32273765	chr6:32305988	A	G	rs6457536	chr6:32273765	chr6:32305988	A	G	0	1	1	Started insulin within one year diagnosis of diabetes	NCIT_C113463;NCIT_C127045	Neale B	UKBB	European	2017	-0.03785	0.004366	4.73e-18	-	15397	1872	13525	1	-	Neale-B_UKBB_EUR_2017
exm-rs6457536	rs6457536	chr6:32273765	chr6:32305988	A	G	rs6457536	chr6:32273765	chr6:32305988	A	G	0	1	1	Treatment with fludrocortisone	-	Neale B	UKBB	European	2017	-0.0003524	6.072e-05	6.49e-09	-	337159	148	337011	1	-	Neale-B_UKBB_EUR_2017
exm-rs6457536	rs6457536	chr6:32273765	chr6:32305988	A	G	rs6457536	chr6:32273765	chr6:32305988	A	G	0	1	1	Treatment with insulin	NCIT_C121907;NCIT_C49500	Neale B	UKBB	European	2017	-0.002226	0.0003457	1.21e-10	-	180203	1377	178826	1	-	Neale-B_UKBB_EUR_2017
exm-rs6457536	rs6457536	chr6:32273765	chr6:32305988	A	G	rs6457536	chr6:32273765	chr6:32305988	A	G	0	1	1	Treatment with insulin product	-	Neale B	UKBB	European	2017	-0.002654	0.0002861	1.75e-20	-	337159	3319	333840	1	-	Neale-B_UKBB_EUR_2017
exm-rs6457536	rs6457536	chr6:32273765	chr6:32305988	A	G	rs6457536	chr6:32273765	chr6:32305988	A	G	0	1	1	Trunk fat-free mass	-	Neale B	UKBB	European	2017	-0.0153	0.001819	4.09e-17	-	331030	0	331030	1	IVNT	Neale-B_UKBB_EUR_2017
exm-rs6457536	rs6457536	chr6:32273765	chr6:32305988	A	G	rs6457536	chr6:32273765	chr6:32305988	A	G	0	1	1	Trunk predicted mass	-	Neale B	UKBB	European	2017	-0.01522	0.001813	4.86e-17	-	330995	0	330995	1	IVNT	Neale-B_UKBB_EUR_2017
exm-rs6457536	rs6457536	chr6:32273765	chr6:32305988	A	G	rs6457536	chr6:32273765	chr6:32305988	A	G	0	1	1	Unspecified haematuria	NCIT_C38046	Neale B	UKBB	European	2017	0.002468	0.0004234	5.59e-09	+	337199	7363	329836	1	-	Neale-B_UKBB_EUR_2017
exm-rs6457536	rs6457536	chr6:32273765	chr6:32305988	A	G	rs6457536	chr6:32273765	chr6:32305988	A	G	0	1	1	Weight	EFO_0004338	Neale B	UKBB	European	2017	-0.01829	0.002524	4.29e-13	-	336227	0	336227	1	IVNT	Neale-B_UKBB_EUR_2017
exm-rs6457536	rs6457536	chr6:32273765	chr6:32305988	A	G	rs6457536	chr6:32273765	chr6:32305988	A	G	0	1	1	Whole body fat-free mass	-	Neale B	UKBB	European	2017	-0.01592	0.001827	2.90e-18	-	331291	0	331291	1	IVNT	Neale-B_UKBB_EUR_2017
exm-rs6457536	rs6457536	chr6:32273765	chr6:32305988	A	G	rs6457536	chr6:32273765	chr6:32305988	A	G	0	1	1	Whole body water mass	-	Neale B	UKBB	European	2017	-0.0159	0.001829	3.60e-18	-	331315	0	331315	1	IVNT	Neale-B_UKBB_EUR_2017
exm-rs6457536	rs6457536	chr6:32273765	chr6:32305988	A	G	rs6457536	chr6:32273765	chr6:32305988	A	G	0	1	1	Rheumatoid arthritis	EFO_0000685	Okada Y	24390342	East Asian	2014	0.4574	0.03558	1.10e-39	+	22515	4873	17642	4	log OR	Okada-Y_RA_EAS_2014
exm-rs6457536	rs6457536	chr6:32273765	chr6:32305988	A	G	rs6457536	chr6:32273765	chr6:32305988	A	G	0	1	1	Rheumatoid arthritis	EFO_0000685	Okada Y	24390342	European	2014	0.4318	0.02148	1.30e-98	+	58284	14361	43923	18	log OR	Okada-Y_RA_EUR_2014
exm-rs6457536	rs6457536	chr6:32273765	chr6:32305988	A	G	rs6457536	chr6:32273765	chr6:32305988	A	G	0	1	1	Rheumatoid arthritis	EFO_0000685	Okada Y	24390342	Mixed	2014	0.4383	0.01805	2.20e-135	+	80799	19234	61565	22	log OR	Okada-Y_RA_Mixed_2014
exm-rs6457536	rs6457536	chr6:32273765	chr6:32305988	A	G	rs6457536	chr6:32273765	chr6:32305988	A	G	0	1	1	Schizophrenia	EFO_0000692	PGC	25056061	Mixed	2014	0.0971	0.0159	9.98e-10	+	82315	35476	46839	49	log OR	PGC_Schizophrenia_Mixed_2014
exm-rs6457536	rs6457536	chr6:32273765	chr6:32305988	A	G	rs6457536	chr6:32273765	chr6:32305988	A	G	0	1	1	Rheumatoid arthritis	EFO_0000685	Stahl E	20453842	European	2010	0.4463	0.03193	8.14e-50	+	25700	5538	20162	6	log OR	Stahl-E_RA_EUR_2010
exm-rs6457536	rs6457536	chr6:32273765	chr6:32305988	A	G	rs1018433	chr6:32281510	chr6:32313733	A	T	1	1	1	Rheumatoid arthritis	EFO_0000685	WTCCC	17554300	European	2007	NA	NA	1.07e-10	NA	4806	-	-	-	-	GRASP
exm-rs6457536	rs6457536	chr6:32273765	chr6:32305988	A	G	rs7341328	chr6:32275194	chr6:32307417	G	A	1	0.99441	1	Self-reported systemic lupus erythematosis or sle	-	Neale B	UKBB	European	2017	-0.0005241	9.522e-05	3.70e-08	-	337159	366	336793	1	-	Neale-B_UKBB_EUR_2017
exm-rs6457536	rs6457536	chr6:32273765	chr6:32305988	A	G	rs3130340	chr6:32244627	chr6:32276850	T	C	1	0.96183	1	Spine bone mineral density	EFO_0007701	Styrkarsdottir U	19079262	European	2008	NA	NA	4.30e-08	NA	6865	-	-	-	-	GRASP
exm-rs6457536	rs6457536	chr6:32273765	chr6:32305988	A	G	rs3115553	chr6:32245827	chr6:32278050	C	T	1	0.96183	1	Alopecia areata	EFO_0004192	Forstbauer	22027810	European	2011	NA	NA	5.84e-09	NA	1385	-	-	-	-	GRASP
exm-rs6457536	rs6457536	chr6:32273765	chr6:32305988	A	G	rs9268143	chr6:32256473	chr6:32288696	A	G	1	0.91101	1	Impedance of arm right	-	Neale B	UKBB	European	2017	0.01087	0.001979	3.97e-08	+	331279	0	331279	1	IVNT	Neale-B_UKBB_EUR_2017
exm-rs6457536	rs6457536	chr6:32273765	chr6:32305988	A	G	rs9268142	chr6:32256418	chr6:32288641	T	C	1	0.90724	0.96051	No blood clot, bronchitis, emphysema, asthma, rhinitis, eczema or allergy diagnosed by doctor	NCIT_C106380	Neale B	UKBB	European	2017	-0.007371	0.001344	4.15e-08	-	336782	228530	108252	1	-	Neale-B_UKBB_EUR_2017
exm-rs6457617	rs6457617	chr6:32663851	chr6:32696074	C	T	rs6457617	chr6:32663851	chr6:32696074	C	T	0	1	1	Body mass index	EFO_0004340	Akiyama M	28892062	East Asian	2017	0.02121	0.003634	5.38e-09	+	173430	0	173430	3	IVNT	Akiyama-M_BMI_EAS_2017
exm-rs6457617	rs6457617	chr6:32663851	chr6:32696074	C	T	rs6457617	chr6:32663851	chr6:32696074	C	T	0	1	1	Basophil count	EFO_0004586	Astle W	27863252	European	2016	-0.02213	0.0035	2.58e-10	-	173480	0	173480	2	-	Astle-W_Blood-Cell-Traits_EUR_2016
exm-rs6457617	rs6457617	chr6:32663851	chr6:32696074	C	T	rs6457617	chr6:32663851	chr6:32696074	C	T	0	1	1	Eosinophil count	EFO_0004586	Astle W	27863252	European	2016	-0.04408	0.003567	4.40e-35	-	173480	0	173480	2	-	Astle-W_Blood-Cell-Traits_EUR_2016
exm-rs6457617	rs6457617	chr6:32663851	chr6:32696074	C	T	rs6457617	chr6:32663851	chr6:32696074	C	T	0	1	1	Eosinophil percentage of granulocytes	EFO_0004586	Astle W	27863252	European	2016	-0.02481	0.003579	4.16e-12	-	173480	0	173480	2	-	Astle-W_Blood-Cell-Traits_EUR_2016
exm-rs6457617	rs6457617	chr6:32663851	chr6:32696074	C	T	rs6457617	chr6:32663851	chr6:32696074	C	T	0	1	1	Eosinophil percentage of white cells	EFO_0004586	Astle W	27863252	European	2016	-0.02787	0.003563	5.11e-15	-	173480	0	173480	2	-	Astle-W_Blood-Cell-Traits_EUR_2016
exm-rs6457617	rs6457617	chr6:32663851	chr6:32696074	C	T	rs6457617	chr6:32663851	chr6:32696074	C	T	0	1	1	Granulocyte count	EFO_0004586	Astle W	27863252	European	2016	-0.04188	0.003592	2.05e-31	-	173480	0	173480	2	-	Astle-W_Blood-Cell-Traits_EUR_2016
exm-rs6457617	rs6457617	chr6:32663851	chr6:32696074	C	T	rs6457617	chr6:32663851	chr6:32696074	C	T	0	1	1	Lymphocyte count	EFO_0004586	Astle W	27863252	European	2016	-0.03584	0.0036	2.35e-23	-	173480	0	173480	2	-	Astle-W_Blood-Cell-Traits_EUR_2016
exm-rs6457617	rs6457617	chr6:32663851	chr6:32696074	C	T	rs6457617	chr6:32663851	chr6:32696074	C	T	0	1	1	Mean platelet volume	EFO_0004586	Astle W	27863252	European	2016	0.02501	0.003621	4.98e-12	+	173480	0	173480	2	-	Astle-W_Blood-Cell-Traits_EUR_2016
exm-rs6457617	rs6457617	chr6:32663851	chr6:32696074	C	T	rs6457617	chr6:32663851	chr6:32696074	C	T	0	1	1	Monocyte count	EFO_0004586	Astle W	27863252	European	2016	-0.02994	0.003572	5.19e-17	-	173480	0	173480	2	-	Astle-W_Blood-Cell-Traits_EUR_2016
exm-rs6457617	rs6457617	chr6:32663851	chr6:32696074	C	T	rs6457617	chr6:32663851	chr6:32696074	C	T	0	1	1	Myeloid white cell count	EFO_0004586	Astle W	27863252	European	2016	-0.04334	0.003601	2.27e-33	-	173480	0	173480	2	-	Astle-W_Blood-Cell-Traits_EUR_2016
exm-rs6457617	rs6457617	chr6:32663851	chr6:32696074	C	T	rs6457617	chr6:32663851	chr6:32696074	C	T	0	1	1	Neutrophil count	EFO_0004586	Astle W	27863252	European	2016	-0.03797	0.003583	3.03e-26	-	173480	0	173480	2	-	Astle-W_Blood-Cell-Traits_EUR_2016
exm-rs6457617	rs6457617	chr6:32663851	chr6:32696074	C	T	rs6457617	chr6:32663851	chr6:32696074	C	T	0	1	1	Neutrophil percentage of granulocytes	EFO_0004586	Astle W	27863252	European	2016	0.02329	0.003579	7.72e-11	+	173480	0	173480	2	-	Astle-W_Blood-Cell-Traits_EUR_2016
exm-rs6457617	rs6457617	chr6:32663851	chr6:32696074	C	T	rs6457617	chr6:32663851	chr6:32696074	C	T	0	1	1	Reticulocyte count	EFO_0004586	Astle W	27863252	European	2016	-0.02082	0.003592	6.81e-09	-	173480	0	173480	2	-	Astle-W_Blood-Cell-Traits_EUR_2016
exm-rs6457617	rs6457617	chr6:32663851	chr6:32696074	C	T	rs6457617	chr6:32663851	chr6:32696074	C	T	0	1	1	Sum basophil neutrophil counts	EFO_0004586	Astle W	27863252	European	2016	-0.0384	0.003589	1.03e-26	-	173480	0	173480	2	-	Astle-W_Blood-Cell-Traits_EUR_2016
exm-rs6457617	rs6457617	chr6:32663851	chr6:32696074	C	T	rs6457617	chr6:32663851	chr6:32696074	C	T	0	1	1	Sum eosinophil basophil counts	EFO_0004586	Astle W	27863252	European	2016	-0.04522	0.003571	9.49e-37	-	173480	0	173480	2	-	Astle-W_Blood-Cell-Traits_EUR_2016
exm-rs6457617	rs6457617	chr6:32663851	chr6:32696074	C	T	rs6457617	chr6:32663851	chr6:32696074	C	T	0	1	1	Sum neutrophil eosinophil counts	EFO_0004586	Astle W	27863252	European	2016	-0.04123	0.003586	1.35e-30	-	173480	0	173480	2	-	Astle-W_Blood-Cell-Traits_EUR_2016
exm-rs6457617	rs6457617	chr6:32663851	chr6:32696074	C	T	rs6457617	chr6:32663851	chr6:32696074	C	T	0	1	1	White blood cell count	EFO_0004586	Astle W	27863252	European	2016	-0.05034	0.003585	8.51e-45	-	173480	0	173480	2	-	Astle-W_Blood-Cell-Traits_EUR_2016
exm-rs6457617	rs6457617	chr6:32663851	chr6:32696074	C	T	rs6457617	chr6:32663851	chr6:32696074	C	T	0	1	1	IgA deficiency	EFO_1001929	Bronson P	27723758	European	2016	0.3497	0.04538	1.29e-14	+	6487	1635	4852	7	log OR	Bronson-P_IgAD_EUR_2016
exm-rs6457617	rs6457617	chr6:32663851	chr6:32696074	C	T	rs6457617	chr6:32663851	chr6:32696074	C	T	0	1	1	Arthritis rheumatoid	EFO_0000685	WTCCC	17554300	European	2007	NA	NA	5.00e-75	NA	-	-	-	-	-	dbGaP
exm-rs6457617	rs6457617	chr6:32663851	chr6:32696074	C	T	rs6457617	chr6:32663851	chr6:32696074	C	T	0	1	1	Arthritis rheumatoid	EFO_0000685	Julia A	18668548	European	2008	NA	NA	1.00e-09	NA	-	-	-	-	-	dbGaP
exm-rs6457617	rs6457617	chr6:32663851	chr6:32696074	C	T	rs6457617	chr6:32663851	chr6:32696074	C	T	0	1	1	Graves disease	EFO_0004237	Chu X	21841780	East Asian	2011	NA	NA	7.00e-33	NA	-	-	-	-	-	dbGaP
exm-rs6457617	rs6457617	chr6:32663851	chr6:32696074	C	T	rs6457617	chr6:32663851	chr6:32696074	C	T	0	1	1	Leprosy	EFO_0001057;EFO_0001056	Zhang FR	20018961	East Asian	2009	NA	NA	1.31e-08	NA	-	-	-	-	-	dbGaP
exm-rs6457617	rs6457617	chr6:32663851	chr6:32696074	C	T	rs6457617	chr6:32663851	chr6:32696074	C	T	0	1	1	Lupus erythematosus systemic	EFO_0002690	Hom G	18204098	European	2008	NA	NA	3.61e-12	NA	-	-	-	-	-	dbGaP
exm-rs6457617	rs6457617	chr6:32663851	chr6:32696074	C	T	rs6457617	chr6:32663851	chr6:32696074	C	T	0	1	1	Multiple sclerosis	EFO_0003885	IMSGC	17660530	European	2007	NA	NA	9.47e-15	NA	-	-	-	-	-	dbGaP
exm-rs6457617	rs6457617	chr6:32663851	chr6:32696074	C	T	rs6457617	chr6:32663851	chr6:32696074	C	T	0	1	1	Scleroderma systemic	EFO_0000717	Radstake TR	20383147	European	2010	NA	NA	4.00e-17	NA	-	-	-	-	-	dbGaP
exm-rs6457617	rs6457617	chr6:32663851	chr6:32696074	C	T	rs6457617	chr6:32663851	chr6:32696074	C	T	0	1	1	Sclerosis	EFO_0003885	Allanore Y	21750679	European	2011	NA	NA	2.00e-37	NA	-	-	-	-	-	dbGaP
exm-rs6457617	rs6457617	chr6:32663851	chr6:32696074	C	T	rs6457617	chr6:32663851	chr6:32696074	C	T	0	1	1	Height	EFO_0004339	GIANT	23754948	European	2013	0.02414	0.004094	3.72e-09	+	133533	0	133533	46	Z-score	GIANT_Height_EUR_2013
exm-rs6457617	rs6457617	chr6:32663851	chr6:32696074	C	T	rs6457617	chr6:32663851	chr6:32696074	C	T	0	1	1	Height	EFO_0004339	GIANT	25282103	European	2014	0.027	0.0029	8.20e-21	+	251679	0	251679	79	Z-score	GIANT_Height_EUR_2014
exm-rs6457617	rs6457617	chr6:32663851	chr6:32696074	C	T	rs6457617	chr6:32663851	chr6:32696074	C	T	0	1	1	Height	EFO_0004339	GIANT	28146470	European	2017	0.026	0.0031	4.30e-17	+	381625	0	381625	106	IVNT	GIANT_Height_EUR_2017
exm-rs6457617	rs6457617	chr6:32663851	chr6:32696074	C	T	rs6457617	chr6:32663851	chr6:32696074	C	T	0	1	1	Total cholesterol	EFO_0004574	GLGC	24097068	European	2013	-0.0229	0.0036	4.29e-10	-	183433	0	183433	60	IVNT	GLGC_TC_EUR_2013
exm-rs6457617	rs6457617	chr6:32663851	chr6:32696074	C	T	rs6457617	chr6:32663851	chr6:32696074	C	T	0	1	1	Total cholesterol	EFO_0004574	GLGC	20686565	Mixed	2010	-0.0297	0.005	2.73e-09	-	100184	0	100184	46	Z-score	GLGC_TC_Mixed_2010
exm-rs6457617	rs6457617	chr6:32663851	chr6:32696074	C	T	rs6457617	chr6:32663851	chr6:32696074	C	T	0	1	1	Adult asthma	EFO_1002011	Hirota T	21804548	East Asian	2011	NA	NA	1.61e-08	NA	4836	-	-	-	-	GRASP
exm-rs6457617	rs6457617	chr6:32663851	chr6:32696074	C	T	rs6457617	chr6:32663851	chr6:32696074	C	T	0	1	1	Alopecia areata	EFO_0004192	Petukhova L	20596022	European	2010	NA	NA	8.75e-18	NA	4332	-	-	-	-	GRASP
exm-rs6457617	rs6457617	chr6:32663851	chr6:32696074	C	T	rs6457617	chr6:32663851	chr6:32696074	C	T	0	1	1	Arthritis including non Rheumatoid	NCIT_C2884;HP_0001370	Julia A	18668548	European	2008	NA	NA	6.26e-10	NA	800	-	-	-	-	GRASP
exm-rs6457617	rs6457617	chr6:32663851	chr6:32696074	C	T	rs6457617	chr6:32663851	chr6:32696074	C	T	0	1	1	Behcets disease	-	Mizuki N	20622879	East Asian	2010	NA	NA	2.10e-08	NA	1348	-	-	-	-	GRASP
exm-rs6457617	rs6457617	chr6:32663851	chr6:32696074	C	T	rs6457617	chr6:32663851	chr6:32696074	C	T	0	1	1	Graves disease	-	Chu X	21841780	East Asian	2011	NA	NA	7.38e-33	NA	2984	-	-	-	-	GRASP
exm-rs6457617	rs6457617	chr6:32663851	chr6:32696074	C	T	rs6457617	chr6:32663851	chr6:32696074	C	T	0	1	1	Idiopathic membranous nephropathy	EFO_0004254	Stanescu HC	21323541	European	2011	NA	NA	5.21e-13	NA	2894	-	-	-	-	GRASP
exm-rs6457617	rs6457617	chr6:32663851	chr6:32696074	C	T	rs6457617	chr6:32663851	chr6:32696074	C	T	0	1	1	Longstanding arthritis	HP_0001369;NCIT_C2883	Julia A	18668548	European	2008	NA	NA	5.05e-10	NA	800	-	-	-	-	GRASP
exm-rs6457617	rs6457617	chr6:32663851	chr6:32696074	C	T	rs6457617	chr6:32663851	chr6:32696074	C	T	0	1	1	Multiple sclerosis	EFO_0003885	IMSGC	17660530	European	2007	NA	NA	9.47e-15	NA	5224	-	-	-	-	GRASP
exm-rs6457617	rs6457617	chr6:32663851	chr6:32696074	C	T	rs6457617	chr6:32663851	chr6:32696074	C	T	0	1	1	Rheumatoid arthritis	EFO_0000685	WTCCC	17554300	European	2007	NA	NA	3.44e-76	NA	4806	-	-	-	-	GRASP
exm-rs6457617	rs6457617	chr6:32663851	chr6:32696074	C	T	rs6457617	chr6:32663851	chr6:32696074	C	T	0	1	1	Rheumatoid arthritis	EFO_0000685	Plenge RM	17804836	European	2007	NA	NA	5.28e-111	NA	3324	-	-	-	-	GRASP
exm-rs6457617	rs6457617	chr6:32663851	chr6:32696074	C	T	rs6457617	chr6:32663851	chr6:32696074	C	T	0	1	1	Rheumatoid arthritis	EFO_0000685	Julia A	18668548	European	2008	NA	NA	3.53e-11	NA	800	-	-	-	-	GRASP
exm-rs6457617	rs6457617	chr6:32663851	chr6:32696074	C	T	rs6457617	chr6:32663851	chr6:32696074	C	T	0	1	1	Rheumatoid arthritis	EFO_0000685	Stahl E	20453842	European	2010	NA	NA	8.89e-285	NA	25708	-	-	-	-	GRASP
exm-rs6457617	rs6457617	chr6:32663851	chr6:32696074	C	T	rs6457617	chr6:32663851	chr6:32696074	C	T	0	1	1	Rheumatoid arthritis ACPA positive	EFO_0000685	Padyukov L	21156761	European	2010	NA	NA	3.34e-79	NA	2226	-	-	-	-	GRASP
exm-rs6457617	rs6457617	chr6:32663851	chr6:32696074	C	T	rs6457617	chr6:32663851	chr6:32696074	C	T	0	1	1	Rheumatoid arthritis combined control dataset	NCIT_C2884;HP_0001370	WTCCC	17554300	European	2007	NA	NA	5.86e-102	NA	4806	-	-	-	-	GRASP
exm-rs6457617	rs6457617	chr6:32663851	chr6:32696074	C	T	rs6457617	chr6:32663851	chr6:32696074	C	T	0	1	1	Systemic sclerosis	EFO_0000717	Radstake TR	20383147	European	2010	NA	NA	3.85e-19	NA	7467	-	-	-	-	GRASP
exm-rs6457617	rs6457617	chr6:32663851	chr6:32696074	C	T	rs6457617	chr6:32663851	chr6:32696074	C	T	0	1	1	Systemic sclerosis	EFO_0000717	Allanore Y	21750679	European	2011	NA	NA	2.33e-37	NA	2340	-	-	-	-	GRASP
exm-rs6457617	rs6457617	chr6:32663851	chr6:32696074	C	T	rs6457617	chr6:32663851	chr6:32696074	C	T	0	1	1	Systemic sclerosis Anti centromere antibody negative	EFO_0000717	Allanore Y	21750679	European	2011	NA	NA	5.30e-14	NA	2340	-	-	-	-	GRASP
exm-rs6457617	rs6457617	chr6:32663851	chr6:32696074	C	T	rs6457617	chr6:32663851	chr6:32696074	C	T	0	1	1	Systemic sclerosis Anti centromere antibody positive	EFO_0000717	Allanore Y	21750679	European	2011	NA	NA	5.70e-27	NA	2340	-	-	-	-	GRASP
exm-rs6457617	rs6457617	chr6:32663851	chr6:32696074	C	T	rs6457617	chr6:32663851	chr6:32696074	C	T	0	1	1	Systemic sclerosis Anti centromere antibody positive	EFO_0000717	Gorlova O	21779181	European	2011	NA	NA	6.83e-105	NA	7468	-	-	-	-	GRASP
exm-rs6457617	rs6457617	chr6:32663851	chr6:32696074	C	T	rs6457617	chr6:32663851	chr6:32696074	C	T	0	1	1	Systemic sclerosis Anti topoisomerase I antibody negative	EFO_0000717	Allanore Y	21750679	European	2011	NA	NA	8.70e-20	NA	2340	-	-	-	-	GRASP
exm-rs6457617	rs6457617	chr6:32663851	chr6:32696074	C	T	rs6457617	chr6:32663851	chr6:32696074	C	T	0	1	1	Systemic sclerosis Anti topoisomerase I antibody positive	EFO_0000717	Allanore Y	21750679	European	2011	NA	NA	3.90e-18	NA	2340	-	-	-	-	GRASP
exm-rs6457617	rs6457617	chr6:32663851	chr6:32696074	C	T	rs6457617	chr6:32663851	chr6:32696074	C	T	0	1	1	Systemic sclerosis Anti topoisomerase I antibody positive	EFO_0000717	Gorlova O	21779181	European	2011	NA	NA	2.68e-10	NA	7468	-	-	-	-	GRASP
exm-rs6457617	rs6457617	chr6:32663851	chr6:32696074	C	T	rs6457617	chr6:32663851	chr6:32696074	C	T	0	1	1	Systemic sclerosis Diffuse cutaneous cases	EFO_0000717	Allanore Y	21750679	European	2011	NA	NA	2.90e-12	NA	2340	-	-	-	-	GRASP
exm-rs6457617	rs6457617	chr6:32663851	chr6:32696074	C	T	rs6457617	chr6:32663851	chr6:32696074	C	T	0	1	1	Systemic sclerosis Limited cutaneous cases	EFO_0000717	Allanore Y	21750679	European	2011	NA	NA	3.20e-20	NA	2340	-	-	-	-	GRASP
exm-rs6457617	rs6457617	chr6:32663851	chr6:32696074	C	T	rs6457617	chr6:32663851	chr6:32696074	C	T	0	1	1	Total cholesterol	NCIT_C61032;NCIT_C105586	GLGC	20686565	Mixed	2010	NA	NA	2.73e-09	NA	100184	-	-	-	-	GRASP
exm-rs6457617	rs6457617	chr6:32663851	chr6:32696074	C	T	rs6457617	chr6:32663851	chr6:32696074	C	T	0	1	1	Systemic lupus erythematosus	EFO_0002690	Hom G	18204098	European	2008	NA	NA	3.61e-12	NA	3094	1311	1783	3	log OR	Hom-G_SLE_EUR_2008
exm-rs6457617	rs6457617	chr6:32663851	chr6:32696074	C	T	rs6457617	chr6:32663851	chr6:32696074	C	T	0	1	1	Multiple sclerosis	EFO_0003885	IMSGC	17660530	European	2007	NA	NA	9.47e-15	NA	2793	931	1862	1	log OR	IMSGC_MS_EUR_2007
exm-rs6457617	rs6457617	chr6:32663851	chr6:32696074	C	T	rs6457617	chr6:32663851	chr6:32696074	C	T	0	1	1	Primary sclerosing cholangitis	EFO_0004268	Ji S	27992413	European	2017	0.6087	0.031	1.30e-93	+	14890	2871	12019	3	log OR	Ji-S_PSC_EUR_2017
exm-rs6457617	rs6457617	chr6:32663851	chr6:32696074	C	T	rs6457617	chr6:32663851	chr6:32696074	C	T	0	1	1	Arm fat-free mass left	-	Neale B	UKBB	European	2017	0.01633	0.001547	4.68e-26	+	331159	0	331159	1	IVNT	Neale-B_UKBB_EUR_2017
exm-rs6457617	rs6457617	chr6:32663851	chr6:32696074	C	T	rs6457617	chr6:32663851	chr6:32696074	C	T	0	1	1	Arm fat-free mass right	-	Neale B	UKBB	European	2017	0.01544	0.001516	2.37e-24	+	331221	0	331221	1	IVNT	Neale-B_UKBB_EUR_2017
exm-rs6457617	rs6457617	chr6:32663851	chr6:32696074	C	T	rs6457617	chr6:32663851	chr6:32696074	C	T	0	1	1	Arm predicted mass left	-	Neale B	UKBB	European	2017	0.01616	0.001541	9.66e-26	+	331146	0	331146	1	IVNT	Neale-B_UKBB_EUR_2017
exm-rs6457617	rs6457617	chr6:32663851	chr6:32696074	C	T	rs6457617	chr6:32663851	chr6:32696074	C	T	0	1	1	Arm predicted mass right	-	Neale B	UKBB	European	2017	0.01533	0.00151	3.45e-24	+	331216	0	331216	1	IVNT	Neale-B_UKBB_EUR_2017
exm-rs6457617	rs6457617	chr6:32663851	chr6:32696074	C	T	rs6457617	chr6:32663851	chr6:32696074	C	T	0	1	1	Basal metabolic rate	EFO_0007777	Neale B	UKBB	European	2017	0.01719	0.001613	1.58e-26	+	331307	0	331307	1	IVNT	Neale-B_UKBB_EUR_2017
exm-rs6457617	rs6457617	chr6:32663851	chr6:32696074	C	T	rs6457617	chr6:32663851	chr6:32696074	C	T	0	1	1	Comparative height size at age 10	NCIT_C106497;NCIT_C19666	Neale B	UKBB	European	2017	0.01599	0.00166	6.01e-22	+	332021	0	332021	1	IVNT	Neale-B_UKBB_EUR_2017
exm-rs6457617	rs6457617	chr6:32663851	chr6:32696074	C	T	rs6457617	chr6:32663851	chr6:32696074	C	T	0	1	1	Diastolic blood pressure	EFO_0006336	Neale B	UKBB	European	2017	-0.01692	0.002464	6.68e-12	-	317756	0	317756	1	IVNT	Neale-B_UKBB_EUR_2017
exm-rs6457617	rs6457617	chr6:32663851	chr6:32696074	C	T	rs6457617	chr6:32663851	chr6:32696074	C	T	0	1	1	Doctor diagnosed sarcoidosis	-	Neale B	UKBB	European	2017	0.00194	0.0003155	7.80e-10	+	83529	349	83180	1	-	Neale-B_UKBB_EUR_2017
exm-rs6457617	rs6457617	chr6:32663851	chr6:32696074	C	T	rs6457617	chr6:32663851	chr6:32696074	C	T	0	1	1	Forced expiratory volume in 1-second, predicted	NCIT_C112376;NCIT_C112377	Neale B	UKBB	European	2017	0.01513	0.002732	3.10e-08	+	110423	0	110423	1	IVNT	Neale-B_UKBB_EUR_2017
exm-rs6457617	rs6457617	chr6:32663851	chr6:32696074	C	T	rs6457617	chr6:32663851	chr6:32696074	C	T	0	1	1	Forced vital capacity	EFO_0004312	Neale B	UKBB	European	2017	0.01534	0.001975	7.95e-15	+	307638	0	307638	1	IVNT	Neale-B_UKBB_EUR_2017
exm-rs6457617	rs6457617	chr6:32663851	chr6:32696074	C	T	rs6457617	chr6:32663851	chr6:32696074	C	T	0	1	1	Forced vital capacity, best measure	EFO_0004312	Neale B	UKBB	European	2017	0.01506	0.002168	3.75e-12	+	255492	0	255492	1	IVNT	Neale-B_UKBB_EUR_2017
exm-rs6457617	rs6457617	chr6:32663851	chr6:32696074	C	T	rs6457617	chr6:32663851	chr6:32696074	C	T	0	1	1	Hand grip strength left	EFO_0006941	Neale B	UKBB	European	2017	0.01357	0.001754	1.04e-14	+	335821	0	335821	1	IVNT	Neale-B_UKBB_EUR_2017
exm-rs6457617	rs6457617	chr6:32663851	chr6:32696074	C	T	rs6457617	chr6:32663851	chr6:32696074	C	T	0	1	1	Hand grip strength right	EFO_0006941	Neale B	UKBB	European	2017	0.01505	0.001757	1.09e-17	+	335842	0	335842	1	IVNT	Neale-B_UKBB_EUR_2017
exm-rs6457617	rs6457617	chr6:32663851	chr6:32696074	C	T	rs6457617	chr6:32663851	chr6:32696074	C	T	0	1	1	Height	EFO_0004339	Neale B	UKBB	European	2017	0.02587	0.001728	1.18e-50	+	336474	0	336474	1	IVNT	Neale-B_UKBB_EUR_2017
exm-rs6457617	rs6457617	chr6:32663851	chr6:32696074	C	T	rs6457617	chr6:32663851	chr6:32696074	C	T	0	1	1	Intestinal malabsorption	HP_0002024	Neale B	UKBB	European	2017	0.001977	0.0001049	2.73e-79	+	337199	624	336575	1	-	Neale-B_UKBB_EUR_2017
exm-rs6457617	rs6457617	chr6:32663851	chr6:32696074	C	T	rs6457617	chr6:32663851	chr6:32696074	C	T	0	1	1	Leg fat-free mass left	-	Neale B	UKBB	European	2017	0.01553	0.001602	3.16e-22	+	331258	0	331258	1	IVNT	Neale-B_UKBB_EUR_2017
exm-rs6457617	rs6457617	chr6:32663851	chr6:32696074	C	T	rs6457617	chr6:32663851	chr6:32696074	C	T	0	1	1	Leg fat-free mass right	-	Neale B	UKBB	European	2017	0.01594	0.001601	2.49e-23	+	331285	0	331285	1	IVNT	Neale-B_UKBB_EUR_2017
exm-rs6457617	rs6457617	chr6:32663851	chr6:32696074	C	T	rs6457617	chr6:32663851	chr6:32696074	C	T	0	1	1	Leg predicted mass left	-	Neale B	UKBB	European	2017	0.01552	0.001591	1.73e-22	+	331253	0	331253	1	IVNT	Neale-B_UKBB_EUR_2017
exm-rs6457617	rs6457617	chr6:32663851	chr6:32696074	C	T	rs6457617	chr6:32663851	chr6:32696074	C	T	0	1	1	Leg predicted mass right	-	Neale B	UKBB	European	2017	0.01576	0.001591	4.01e-23	+	331285	0	331285	1	IVNT	Neale-B_UKBB_EUR_2017
exm-rs6457617	rs6457617	chr6:32663851	chr6:32696074	C	T	rs6457617	chr6:32663851	chr6:32696074	C	T	0	1	1	Long-standing illness, disability or infirmity	NCIT_C21007	Neale B	UKBB	European	2017	-0.00631	0.001154	4.55e-08	-	329663	107123	222540	1	-	Neale-B_UKBB_EUR_2017
exm-rs6457617	rs6457617	chr6:32663851	chr6:32696074	C	T	rs6457617	chr6:32663851	chr6:32696074	C	T	0	1	1	Mouth or teeth dental problems: mouth ulcers	NCIT_C99886;NCIT_C99885	Neale B	UKBB	European	2017	-0.005825	0.0007403	3.61e-15	-	336138	34398	301740	1	-	Neale-B_UKBB_EUR_2017
exm-rs6457617	rs6457617	chr6:32663851	chr6:32696074	C	T	rs6457617	chr6:32663851	chr6:32696074	C	T	0	1	1	Multiple sclerosis	EFO_0003885	Neale B	UKBB	European	2017	0.0005259	9.009e-05	5.29e-09	+	337199	460	336739	1	-	Neale-B_UKBB_EUR_2017
exm-rs6457617	rs6457617	chr6:32663851	chr6:32696074	C	T	rs6457617	chr6:32663851	chr6:32696074	C	T	0	1	1	Number of self-reported non-cancer illnesses	NCIT_C115274	Neale B	UKBB	European	2017	-0.01152	0.002009	1.00e-08	-	337159	0	337159	1	IVNT	Neale-B_UKBB_EUR_2017
exm-rs6457617	rs6457617	chr6:32663851	chr6:32696074	C	T	rs6457617	chr6:32663851	chr6:32696074	C	T	0	1	1	Number of treatments or medications taken	-	Neale B	UKBB	European	2017	-0.01517	0.001951	7.35e-15	-	337159	0	337159	1	IVNT	Neale-B_UKBB_EUR_2017
exm-rs6457617	rs6457617	chr6:32663851	chr6:32696074	C	T	rs6457617	chr6:32663851	chr6:32696074	C	T	0	1	1	Other rheumatoid arthritis	NCIT_C2884;HP_0001370	Neale B	UKBB	European	2017	-0.001732	0.0001303	2.47e-40	-	337199	964	336235	1	-	Neale-B_UKBB_EUR_2017
exm-rs6457617	rs6457617	chr6:32663851	chr6:32696074	C	T	rs6457617	chr6:32663851	chr6:32696074	C	T	0	1	1	Overall health rating	NCIT_C104313;NCIT_C121910	Neale B	UKBB	European	2017	-0.01028	0.001767	5.84e-09	-	336020	0	336020	1	IVNT	Neale-B_UKBB_EUR_2017
exm-rs6457617	rs6457617	chr6:32663851	chr6:32696074	C	T	rs6457617	chr6:32663851	chr6:32696074	C	T	0	1	1	Self-reported ankylosing spondylitis	EFO_0003898	Neale B	UKBB	European	2017	-0.001123	0.0001306	7.82e-18	-	337159	968	336191	1	-	Neale-B_UKBB_EUR_2017
exm-rs6457617	rs6457617	chr6:32663851	chr6:32696074	C	T	rs6457617	chr6:32663851	chr6:32696074	C	T	0	1	1	Self-reported hypertension	EFO_0000537	Neale B	UKBB	European	2017	-0.005994	0.001067	1.96e-08	-	337159	87690	249469	1	-	Neale-B_UKBB_EUR_2017
exm-rs6457617	rs6457617	chr6:32663851	chr6:32696074	C	T	rs6457617	chr6:32663851	chr6:32696074	C	T	0	1	1	Self-reported hyperthyroidism or thyrotoxicosis	NCIT_C114906;NCIT_C55813	Neale B	UKBB	European	2017	0.001439	0.0002111	9.44e-12	+	337159	2547	334612	1	-	Neale-B_UKBB_EUR_2017
exm-rs6457617	rs6457617	chr6:32663851	chr6:32696074	C	T	rs6457617	chr6:32663851	chr6:32696074	C	T	0	1	1	Self-reported hypothyroidism or myxoedema	EFO_1001055	Neale B	UKBB	European	2017	-0.004712	0.0005195	1.19e-19	-	337159	16376	320783	1	-	Neale-B_UKBB_EUR_2017
exm-rs6457617	rs6457617	chr6:32663851	chr6:32696074	C	T	rs6457617	chr6:32663851	chr6:32696074	C	T	0	1	1	Self-reported malabsorption or coeliac disease	-	Neale B	UKBB	European	2017	0.004933	0.0001596	1.67e-209	+	337159	1452	335707	1	-	Neale-B_UKBB_EUR_2017
exm-rs6457617	rs6457617	chr6:32663851	chr6:32696074	C	T	rs6457617	chr6:32663851	chr6:32696074	C	T	0	1	1	Self-reported multiple sclerosis	EFO_0003885	Neale B	UKBB	European	2017	0.001612	0.000147	5.61e-28	+	337159	1228	335931	1	-	Neale-B_UKBB_EUR_2017
exm-rs6457617	rs6457617	chr6:32663851	chr6:32696074	C	T	rs6457617	chr6:32663851	chr6:32696074	C	T	0	1	1	Self-reported polymyalgia rheumatica	HP_0003326	Neale B	UKBB	European	2017	-0.0006097	0.0001111	4.07e-08	-	337159	700	336459	1	-	Neale-B_UKBB_EUR_2017
exm-rs6457617	rs6457617	chr6:32663851	chr6:32696074	C	T	rs6457617	chr6:32663851	chr6:32696074	C	T	0	1	1	Self-reported psoriasis	EFO_0000676	Neale B	UKBB	European	2017	-0.001769	0.00026	1.03e-11	-	337159	3871	333288	1	-	Neale-B_UKBB_EUR_2017
exm-rs6457617	rs6457617	chr6:32663851	chr6:32696074	C	T	rs6457617	chr6:32663851	chr6:32696074	C	T	0	1	1	Self-reported rheumatoid arthritis	EFO_0000685	Neale B	UKBB	European	2017	-0.004166	0.0002551	6.15e-60	-	337159	3730	333429	1	-	Neale-B_UKBB_EUR_2017
exm-rs6457617	rs6457617	chr6:32663851	chr6:32696074	C	T	rs6457617	chr6:32663851	chr6:32696074	C	T	0	1	1	Self-reported sarcoidosis	-	Neale B	UKBB	European	2017	0.000743	0.0001071	3.96e-12	+	337159	650	336509	1	-	Neale-B_UKBB_EUR_2017
exm-rs6457617	rs6457617	chr6:32663851	chr6:32696074	C	T	rs6457617	chr6:32663851	chr6:32696074	C	T	0	1	1	Seropositive rheumatoid arthritis	EFO_0000685;EFO_0005767;EFO_0007791	Neale B	UKBB	European	2017	-0.0004839	5.957e-05	4.60e-16	-	337199	201	336998	1	-	Neale-B_UKBB_EUR_2017
exm-rs6457617	rs6457617	chr6:32663851	chr6:32696074	C	T	rs6457617	chr6:32663851	chr6:32696074	C	T	0	1	1	Sitting height	EFO_0007118	Neale B	UKBB	European	2017	0.02518	0.00188	6.94e-41	+	336172	0	336172	1	IVNT	Neale-B_UKBB_EUR_2017
exm-rs6457617	rs6457617	chr6:32663851	chr6:32696074	C	T	rs6457617	chr6:32663851	chr6:32696074	C	T	0	1	1	Taking other prescription medications	NCIT_C106963;NCIT_C100961	Neale B	UKBB	European	2017	-0.008393	0.001219	5.69e-12	-	336330	158113	178217	1	-	Neale-B_UKBB_EUR_2017
exm-rs6457617	rs6457617	chr6:32663851	chr6:32696074	C	T	rs6457617	chr6:32663851	chr6:32696074	C	T	0	1	1	Treatment with folic acid product	NCIT_C2078	Neale B	UKBB	European	2017	-0.001934	0.0002206	1.88e-18	-	337159	2779	334380	1	-	Neale-B_UKBB_EUR_2017
exm-rs6457617	rs6457617	chr6:32663851	chr6:32696074	C	T	rs6457617	chr6:32663851	chr6:32696074	C	T	0	1	1	Treatment with insulin product	-	Neale B	UKBB	European	2017	-0.001334	0.0002409	3.08e-08	-	337159	3319	333840	1	-	Neale-B_UKBB_EUR_2017
exm-rs6457617	rs6457617	chr6:32663851	chr6:32696074	C	T	rs6457617	chr6:32663851	chr6:32696074	C	T	0	1	1	Treatment with levothyroxine sodium	NCIT_C888;NCIT_C87251	Neale B	UKBB	European	2017	-0.002859	0.0004787	2.36e-09	-	337159	13717	323442	1	-	Neale-B_UKBB_EUR_2017
exm-rs6457617	rs6457617	chr6:32663851	chr6:32696074	C	T	rs6457617	chr6:32663851	chr6:32696074	C	T	0	1	1	Treatment with methotrexate	NCIT_C121907;NCIT_C49500	Neale B	UKBB	European	2017	-0.002622	0.0001767	8.52e-50	-	337159	1778	335381	1	-	Neale-B_UKBB_EUR_2017
exm-rs6457617	rs6457617	chr6:32663851	chr6:32696074	C	T	rs6457617	chr6:32663851	chr6:32696074	C	T	0	1	1	Treatment with prednisolone	NCIT_C121907;NCIT_C49500	Neale B	UKBB	European	2017	-0.001053	0.0001846	1.17e-08	-	337159	1940	335219	1	-	Neale-B_UKBB_EUR_2017
exm-rs6457617	rs6457617	chr6:32663851	chr6:32696074	C	T	rs6457617	chr6:32663851	chr6:32696074	C	T	0	1	1	Treatment with sulfasalazine	-	Neale B	UKBB	European	2017	-0.0009047	0.0001069	2.63e-17	-	337159	648	336511	1	-	Neale-B_UKBB_EUR_2017
exm-rs6457617	rs6457617	chr6:32663851	chr6:32696074	C	T	rs6457617	chr6:32663851	chr6:32696074	C	T	0	1	1	Treatment with sulphasalazine	NCIT_C121907;NCIT_C49500	Neale B	UKBB	European	2017	-0.0003498	5.576e-05	3.54e-10	-	337159	176	336983	1	-	Neale-B_UKBB_EUR_2017
exm-rs6457617	rs6457617	chr6:32663851	chr6:32696074	C	T	rs6457617	chr6:32663851	chr6:32696074	C	T	0	1	1	Trunk fat-free mass	-	Neale B	UKBB	European	2017	0.01923	0.001532	3.88e-36	+	331030	0	331030	1	IVNT	Neale-B_UKBB_EUR_2017
exm-rs6457617	rs6457617	chr6:32663851	chr6:32696074	C	T	rs6457617	chr6:32663851	chr6:32696074	C	T	0	1	1	Trunk predicted mass	-	Neale B	UKBB	European	2017	0.01913	0.001527	5.50e-36	+	330995	0	330995	1	IVNT	Neale-B_UKBB_EUR_2017
exm-rs6457617	rs6457617	chr6:32663851	chr6:32696074	C	T	rs6457617	chr6:32663851	chr6:32696074	C	T	0	1	1	Vascular or heart problems diagnosed by doctor: high blood pressure	NCIT_C3117	Neale B	UKBB	European	2017	-0.005965	0.001082	3.54e-08	-	336683	91033	245650	1	-	Neale-B_UKBB_EUR_2017
exm-rs6457617	rs6457617	chr6:32663851	chr6:32696074	C	T	rs6457617	chr6:32663851	chr6:32696074	C	T	0	1	1	Vascular or heart problems diagnosed by doctor: none of the above	NCIT_C133298	Neale B	UKBB	European	2017	0.006443	0.001111	6.71e-09	+	336683	236530	100153	1	-	Neale-B_UKBB_EUR_2017
exm-rs6457617	rs6457617	chr6:32663851	chr6:32696074	C	T	rs6457617	chr6:32663851	chr6:32696074	C	T	0	1	1	Vitamin and mineral supplements: folic acid or folate	NCIT_C106371	Neale B	UKBB	European	2017	-0.00214	0.0003463	6.49e-10	-	335591	6876	328715	1	-	Neale-B_UKBB_EUR_2017
exm-rs6457617	rs6457617	chr6:32663851	chr6:32696074	C	T	rs6457617	chr6:32663851	chr6:32696074	C	T	0	1	1	Weight	EFO_0004338	Neale B	UKBB	European	2017	0.0146	0.002126	6.44e-12	+	336227	0	336227	1	IVNT	Neale-B_UKBB_EUR_2017
exm-rs6457617	rs6457617	chr6:32663851	chr6:32696074	C	T	rs6457617	chr6:32663851	chr6:32696074	C	T	0	1	1	Whole body fat-free mass	-	Neale B	UKBB	European	2017	0.01787	0.001538	3.36e-31	+	331291	0	331291	1	IVNT	Neale-B_UKBB_EUR_2017
exm-rs6457617	rs6457617	chr6:32663851	chr6:32696074	C	T	rs6457617	chr6:32663851	chr6:32696074	C	T	0	1	1	Whole body water mass	-	Neale B	UKBB	European	2017	0.01814	0.001541	5.23e-32	+	331315	0	331315	1	IVNT	Neale-B_UKBB_EUR_2017
exm-rs6457617	rs6457617	chr6:32663851	chr6:32696074	C	T	rs6457617	chr6:32663851	chr6:32696074	C	T	0	1	1	Graves disease	EFO_0004237	Chu X	21841780	East Asian	2011	NA	NA	7.00e-33	NA	-	-	-	-	-	NHGRI-EBI_GWAS_Catalog
exm-rs6457617	rs6457617	chr6:32663851	chr6:32696074	C	T	rs6457617	chr6:32663851	chr6:32696074	C	T	0	1	1	Immunoglobulin G index levels in multiple sclerosis	EFO_0003885;EFO_0006929	Goris A	25616667	European	2015	NA	NA	7.00e-17	NA	-	-	-	-	-	NHGRI-EBI_GWAS_Catalog
exm-rs6457617	rs6457617	chr6:32663851	chr6:32696074	C	T	rs6457617	chr6:32663851	chr6:32696074	C	T	0	1	1	Rheumatoid arthritis	EFO_0000685	WTCCC	17554300	European	2007	-0.8587	0.04685	5.00e-75	-	-	-	-	-	log OR	NHGRI-EBI_GWAS_Catalog
exm-rs6457617	rs6457617	chr6:32663851	chr6:32696074	C	T	rs6457617	chr6:32663851	chr6:32696074	C	T	0	1	1	Rheumatoid arthritis	EFO_0000685	Julia A	18668548	European	2008	NA	NA	1.00e-09	NA	-	-	-	-	-	NHGRI-EBI_GWAS_Catalog
exm-rs6457617	rs6457617	chr6:32663851	chr6:32696074	C	T	rs6457617	chr6:32663851	chr6:32696074	C	T	0	1	1	Systemic sclerosis	EFO_0000717	Radstake TR	20383147	European	2010	NA	NA	4.00e-17	NA	-	-	-	-	-	NHGRI-EBI_GWAS_Catalog
exm-rs6457617	rs6457617	chr6:32663851	chr6:32696074	C	T	rs6457617	chr6:32663851	chr6:32696074	C	T	0	1	1	Systemic sclerosis	EFO_0000717	Allanore Y	21750679	European	2011	NA	NA	2.00e-37	NA	-	-	-	-	-	NHGRI-EBI_GWAS_Catalog
exm-rs6457617	rs6457617	chr6:32663851	chr6:32696074	C	T	rs6457617	chr6:32663851	chr6:32696074	C	T	0	1	1	Rheumatoid arthritis	EFO_0000685	Okada Y	24390342	East Asian	2014	-0.571	0.02733	2.50e-95	-	22515	4873	17642	4	log OR	Okada-Y_RA_EAS_2014
exm-rs6457617	rs6457617	chr6:32663851	chr6:32696074	C	T	rs6457617	chr6:32663851	chr6:32696074	C	T	0	1	1	Rheumatoid arthritis	EFO_0000685	Okada Y	24390342	European	2014	-0.8286	0.01675	1.00e-250	-	58284	14361	43923	18	log OR	Okada-Y_RA_EUR_2014
exm-rs6457617	rs6457617	chr6:32663851	chr6:32696074	C	T	rs6457617	chr6:32663851	chr6:32696074	C	T	0	1	1	Rheumatoid arthritis	EFO_0000685	Okada Y	24390342	Mixed	2014	-0.7608	0.01431	1.00e-250	-	80799	19234	61565	22	log OR	Okada-Y_RA_Mixed_2014
exm-rs6457617	rs6457617	chr6:32663851	chr6:32696074	C	T	rs6457617	chr6:32663851	chr6:32696074	C	T	0	1	1	Rheumatoid arthritis	EFO_0000685	Stahl E	20453842	European	2010	-0.8544	0.0239	8.89e-285	-	25692	5536	20156	6	log OR	Stahl-E_RA_EUR_2010
exm-rs6457617	rs6457617	chr6:32663851	chr6:32696074	C	T	rs5002702	chr6:32659158	chr6:32691381	G	A	1	1	1	Height	EFO_0004339	GIANT	20881960	European	2010	NA	NA	4.14e-08	NA	133827	0	133827	46	Z-score	GIANT_Height_EUR_2010
exm-rs6457617	rs6457617	chr6:32663851	chr6:32696074	C	T	rs5002702	chr6:32659158	chr6:32691381	G	A	1	1	1	Height	EFO_0004339	GIANT	20881960	European	2010	NA	NA	4.14e-08	NA	133653	-	-	-	-	GRASP
exm-rs6457617	rs6457617	chr6:32663851	chr6:32696074	C	T	rs5002702	chr6:32659158	chr6:32691381	G	A	1	1	1	Wheeze or whistling in the chest in last year	-	Neale B	UKBB	European	2017	-0.005456	0.0009972	4.47e-08	-	331257	68531	262726	1	-	Neale-B_UKBB_EUR_2017
exm-rs6457617	rs6457617	chr6:32663851	chr6:32696074	C	T	rs4713582	chr6:32660051	chr6:32692274	T	C	1	1	1	Platelet distribution width	EFO_0004586	Astle W	27863252	European	2016	0.01987	0.003598	3.36e-08	+	173480	0	173480	2	-	Astle-W_Blood-Cell-Traits_EUR_2016
exm-rs6457617	rs6457617	chr6:32663851	chr6:32696074	C	T	rs4711304	chr6:32660170	chr6:32692393	T	C	1	1	1	Impedance of leg left	-	Neale B	UKBB	European	2017	-0.01213	0.002221	4.76e-08	-	331296	0	331296	1	IVNT	Neale-B_UKBB_EUR_2017
exm-rs6457617	rs6457617	chr6:32663851	chr6:32696074	C	T	rs6457620	chr6:32663999	chr6:32696222	G	C	1	0.996	1	Arthritis rheumatoid	EFO_0000685	Raychaudhuri S	18794853	European	2008	NA	NA	4.00e-186	NA	-	-	-	-	-	dbGaP
exm-rs6457617	rs6457617	chr6:32663851	chr6:32696074	C	T	rs6457620	chr6:32663999	chr6:32696222	G	C	1	0.996	1	Gene expression	NCIT_C16608	GIANT	20881960	European	2010	NA	NA	5.15e-34	NA	133653	-	-	-	-	GRASP
exm-rs6457617	rs6457617	chr6:32663851	chr6:32696074	C	T	rs6457620	chr6:32663999	chr6:32696222	G	C	1	0.996	1	Height	-	Soler Artigas M	21946350	European	2011	NA	NA	2.10e-16	NA	48201	-	-	-	-	GRASP
exm-rs6457617	rs6457617	chr6:32663851	chr6:32696074	C	T	rs6457620	chr6:32663999	chr6:32696222	G	C	1	0.996	1	Height	-	Fatemifar G	23704328	European	2013	NA	NA	2.10e-16	NA	11513	-	-	-	-	GRASP
exm-rs6457617	rs6457617	chr6:32663851	chr6:32696074	C	T	rs6457620	chr6:32663999	chr6:32696222	G	C	1	0.996	1	Rheumatoid arthritis	EFO_0000685	Raychaudhuri S	18794853	European	2008	NA	NA	3.60e-186	NA	15853	-	-	-	-	GRASP
exm-rs6457617	rs6457617	chr6:32663851	chr6:32696074	C	T	rs6457620	chr6:32663999	chr6:32696222	G	C	1	0.996	1	Height	EFO_0004339	GIANT	20881960	European	2010	NA	NA	2.00e-16	NA	-	-	-	-	-	NHGRI-EBI_GWAS_Catalog
exm-rs6457617	rs6457617	chr6:32663851	chr6:32696074	C	T	rs6457620	chr6:32663999	chr6:32696222	G	C	1	0.996	1	Rheumatoid arthritis	EFO_0000685	Raychaudhuri S	18794853	European	2008	NA	NA	4.00e-186	NA	-	-	-	-	-	NHGRI-EBI_GWAS_Catalog
exm-rs6457617	rs6457617	chr6:32663851	chr6:32696074	C	T	rs5002705	chr6:32659319	chr6:32691542	C	T	1	0.98006	0.99197	Reticulocyte fraction of red cells	EFO_0004586	Astle W	27863252	European	2016	-0.02031	0.003632	2.26e-08	-	173480	0	173480	2	-	Astle-W_Blood-Cell-Traits_EUR_2016
exm-rs6457617	rs6457617	chr6:32663851	chr6:32696074	C	T	rs9275224	chr6:32659878	chr6:32692101	A	G	1	0.9645	1	IgA nephropathy	NCIT_C34643	Gharavi AG	21399633	Mixed	2011	NA	NA	6.14e-21	NA	2096	-	-	-	-	GRASP
exm-rs6457617	rs6457617	chr6:32663851	chr6:32696074	C	T	rs9275224	chr6:32659878	chr6:32692101	A	G	1	0.9645	1	Spontaneous resolution of hepatitis C virus HCV	NCIT_C14312;NCIT_C14328	Duggal P	23420232	Mixed	2013	NA	NA	9.46e-14	NA	2401	-	-	-	-	GRASP
exm-rs6457617	rs6457617	chr6:32663851	chr6:32696074	C	T	rs9275224	chr6:32659878	chr6:32692101	A	G	1	0.9645	1	IgA nephropathy	EFO_0004194	Kiryluk K	25305756	Mixed	2014	NA	NA	6.00e-30	NA	-	-	-	-	-	NHGRI-EBI_GWAS_Catalog
exm-rs6457617	rs6457617	chr6:32663851	chr6:32696074	C	T	rs9275292	chr6:32663289	chr6:32695512	C	A	1	0.96064	1	C reactive protein levels or LDL cholesterol levels pleiotropy	EFO_0004611;EFO_0004458	Ligthart S	27286809	Unspecified	2016	NA	NA	3.00e-08	NA	-	-	-	-	-	NHGRI-EBI_GWAS_Catalog
exm-rs6457617	rs6457617	chr6:32663851	chr6:32696074	C	T	rs9275260	chr6:32661575	chr6:32693798	C	T	1	0.95652	0.99186	Immunoglobulin A vasculitis	EFO_1000965	Lopez-Mejias R	28698626	European	2017	NA	NA	3.00e-09	NA	-	-	-	-	log OR	NHGRI-EBI_GWAS_Catalog
exm-rs6457661	rs6457661	chr6:32737494	chr6:32769717	C	T	rs6457661	chr6:32737494	chr6:32769717	C	T	0	1	1	Granulocyte count	EFO_0004586	Astle W	27863252	European	2016	-0.02784	0.003669	3.29e-14	-	173480	0	173480	2	-	Astle-W_Blood-Cell-Traits_EUR_2016
exm-rs6457661	rs6457661	chr6:32737494	chr6:32769717	C	T	rs6457661	chr6:32737494	chr6:32769717	C	T	0	1	1	Lymphocyte count	EFO_0004586	Astle W	27863252	European	2016	-0.03085	0.003678	4.98e-17	-	173480	0	173480	2	-	Astle-W_Blood-Cell-Traits_EUR_2016
exm-rs6457661	rs6457661	chr6:32737494	chr6:32769717	C	T	rs6457661	chr6:32737494	chr6:32769717	C	T	0	1	1	Monocyte count	EFO_0004586	Astle W	27863252	European	2016	-0.02174	0.00365	2.58e-09	-	173480	0	173480	2	-	Astle-W_Blood-Cell-Traits_EUR_2016
exm-rs6457661	rs6457661	chr6:32737494	chr6:32769717	C	T	rs6457661	chr6:32737494	chr6:32769717	C	T	0	1	1	Myeloid white cell count	EFO_0004586	Astle W	27863252	European	2016	-0.0289	0.003678	3.97e-15	-	173480	0	173480	2	-	Astle-W_Blood-Cell-Traits_EUR_2016
exm-rs6457661	rs6457661	chr6:32737494	chr6:32769717	C	T	rs6457661	chr6:32737494	chr6:32769717	C	T	0	1	1	Neutrophil count	EFO_0004586	Astle W	27863252	European	2016	-0.02644	0.003659	5.05e-13	-	173480	0	173480	2	-	Astle-W_Blood-Cell-Traits_EUR_2016
exm-rs6457661	rs6457661	chr6:32737494	chr6:32769717	C	T	rs6457661	chr6:32737494	chr6:32769717	C	T	0	1	1	Sum basophil neutrophil counts	EFO_0004586	Astle W	27863252	European	2016	-0.02665	0.003666	3.61e-13	-	173480	0	173480	2	-	Astle-W_Blood-Cell-Traits_EUR_2016
exm-rs6457661	rs6457661	chr6:32737494	chr6:32769717	C	T	rs6457661	chr6:32737494	chr6:32769717	C	T	0	1	1	Sum eosinophil basophil counts	EFO_0004586	Astle W	27863252	European	2016	-0.02099	0.003647	8.66e-09	-	173480	0	173480	2	-	Astle-W_Blood-Cell-Traits_EUR_2016
exm-rs6457661	rs6457661	chr6:32737494	chr6:32769717	C	T	rs6457661	chr6:32737494	chr6:32769717	C	T	0	1	1	Sum neutrophil eosinophil counts	EFO_0004586	Astle W	27863252	European	2016	-0.02744	0.003663	6.74e-14	-	173480	0	173480	2	-	Astle-W_Blood-Cell-Traits_EUR_2016
exm-rs6457661	rs6457661	chr6:32737494	chr6:32769717	C	T	rs6457661	chr6:32737494	chr6:32769717	C	T	0	1	1	White blood cell count	EFO_0004586	Astle W	27863252	European	2016	-0.03581	0.003662	1.38e-22	-	173480	0	173480	2	-	Astle-W_Blood-Cell-Traits_EUR_2016
exm-rs6457661	rs6457661	chr6:32737494	chr6:32769717	C	T	rs6457661	chr6:32737494	chr6:32769717	C	T	0	1	1	Height	EFO_0004339	GIANT	25282103	European	2014	0.017	0.003	9.40e-09	+	251766	0	251766	79	Z-score	GIANT_Height_EUR_2014
exm-rs6457661	rs6457661	chr6:32737494	chr6:32769717	C	T	rs6457661	chr6:32737494	chr6:32769717	C	T	0	1	1	Rheumatoid arthritis	EFO_0000685	Stahl E	20453842	European	2010	NA	NA	2.93e-11	NA	25708	-	-	-	-	GRASP
exm-rs6457661	rs6457661	chr6:32737494	chr6:32769717	C	T	rs6457661	chr6:32737494	chr6:32769717	C	T	0	1	1	Primary sclerosing cholangitis	EFO_0004268	Ji S	27992413	European	2017	0.3667	0.03	9.15e-35	+	14890	2871	12019	3	log OR	Ji-S_PSC_EUR_2017
exm-rs6457661	rs6457661	chr6:32737494	chr6:32769717	C	T	rs6457661	chr6:32737494	chr6:32769717	C	T	0	1	1	Height	EFO_0004339	Neale B	UKBB	European	2017	0.01513	0.001772	1.32e-17	+	336474	0	336474	1	IVNT	Neale-B_UKBB_EUR_2017
exm-rs6457661	rs6457661	chr6:32737494	chr6:32769717	C	T	rs6457661	chr6:32737494	chr6:32769717	C	T	0	1	1	Intestinal malabsorption	HP_0002024	Neale B	UKBB	European	2017	0.001344	0.0001075	7.43e-36	+	337199	624	336575	1	-	Neale-B_UKBB_EUR_2017
exm-rs6457661	rs6457661	chr6:32737494	chr6:32769717	C	T	rs6457661	chr6:32737494	chr6:32769717	C	T	0	1	1	Self-reported hyperthyroidism or thyrotoxicosis	NCIT_C114906;NCIT_C55813	Neale B	UKBB	European	2017	0.00143	0.0002164	3.89e-11	+	337159	2547	334612	1	-	Neale-B_UKBB_EUR_2017
exm-rs6457661	rs6457661	chr6:32737494	chr6:32769717	C	T	rs6457661	chr6:32737494	chr6:32769717	C	T	0	1	1	Self-reported malabsorption or coeliac disease	-	Neale B	UKBB	European	2017	0.003588	0.0001637	2.04e-106	+	337159	1452	335707	1	-	Neale-B_UKBB_EUR_2017
exm-rs6457661	rs6457661	chr6:32737494	chr6:32769717	C	T	rs6457661	chr6:32737494	chr6:32769717	C	T	0	1	1	Self-reported multiple sclerosis	EFO_0003885	Neale B	UKBB	European	2017	0.001116	0.0001507	1.30e-13	+	337159	1228	335931	1	-	Neale-B_UKBB_EUR_2017
exm-rs6457661	rs6457661	chr6:32737494	chr6:32769717	C	T	rs6457661	chr6:32737494	chr6:32769717	C	T	0	1	1	Self-reported psoriasis	EFO_0000676	Neale B	UKBB	European	2017	-0.003027	0.0002664	6.60e-30	-	337159	3871	333288	1	-	Neale-B_UKBB_EUR_2017
exm-rs6457661	rs6457661	chr6:32737494	chr6:32769717	C	T	rs6457661	chr6:32737494	chr6:32769717	C	T	0	1	1	Self-reported rheumatoid arthritis	EFO_0000685	Neale B	UKBB	European	2017	-0.001461	0.0002616	2.35e-08	-	337159	3730	333429	1	-	Neale-B_UKBB_EUR_2017
exm-rs6457661	rs6457661	chr6:32737494	chr6:32769717	C	T	rs6457661	chr6:32737494	chr6:32769717	C	T	0	1	1	Sitting height	EFO_0007118	Neale B	UKBB	European	2017	0.01512	0.001927	4.40e-15	+	336172	0	336172	1	IVNT	Neale-B_UKBB_EUR_2017
exm-rs6457661	rs6457661	chr6:32737494	chr6:32769717	C	T	rs6457661	chr6:32737494	chr6:32769717	C	T	0	1	1	Started insulin within one year diagnosis of diabetes	NCIT_C113463;NCIT_C127045	Neale B	UKBB	European	2017	0.03882	0.003807	2.45e-24	+	15397	1872	13525	1	-	Neale-B_UKBB_EUR_2017
exm-rs6457661	rs6457661	chr6:32737494	chr6:32769717	C	T	rs6457661	chr6:32737494	chr6:32769717	C	T	0	1	1	Treatment with insulin	NCIT_C121907;NCIT_C49500	Neale B	UKBB	European	2017	0.001855	0.0002985	5.18e-10	+	180203	1377	178826	1	-	Neale-B_UKBB_EUR_2017
exm-rs6457661	rs6457661	chr6:32737494	chr6:32769717	C	T	rs6457661	chr6:32737494	chr6:32769717	C	T	0	1	1	Treatment with insulin product	-	Neale B	UKBB	European	2017	0.001913	0.0002469	9.49e-15	+	337159	3319	333840	1	-	Neale-B_UKBB_EUR_2017
exm-rs6457661	rs6457661	chr6:32737494	chr6:32769717	C	T	rs6457661	chr6:32737494	chr6:32769717	C	T	0	1	1	Treatment with methotrexate	NCIT_C121907;NCIT_C49500	Neale B	UKBB	European	2017	-0.001225	0.0001812	1.37e-11	-	337159	1778	335381	1	-	Neale-B_UKBB_EUR_2017
exm-rs6457661	rs6457661	chr6:32737494	chr6:32769717	C	T	rs6457661	chr6:32737494	chr6:32769717	C	T	0	1	1	Rheumatoid arthritis	EFO_0000685	Okada Y	24390342	East Asian	2014	-0.3221	0.03135	7.40e-25	-	22515	4873	17642	4	log OR	Okada-Y_RA_EAS_2014
exm-rs6457661	rs6457661	chr6:32737494	chr6:32769717	C	T	rs6457661	chr6:32737494	chr6:32769717	C	T	0	1	1	Rheumatoid arthritis	EFO_0000685	Okada Y	24390342	European	2014	-0.1398	0.0156	1.20e-18	-	58284	14361	43923	18	log OR	Okada-Y_RA_EUR_2014
exm-rs6457661	rs6457661	chr6:32737494	chr6:32769717	C	T	rs6457661	chr6:32737494	chr6:32769717	C	T	0	1	1	Rheumatoid arthritis	EFO_0000685	Okada Y	24390342	Mixed	2014	-0.174	0.01286	4.00e-35	-	80799	19234	61565	22	log OR	Okada-Y_RA_Mixed_2014
exm-rs6457661	rs6457661	chr6:32737494	chr6:32769717	C	T	rs6457661	chr6:32737494	chr6:32769717	C	T	0	1	1	Rheumatoid arthritis	EFO_0000685	Stahl E	20453842	European	2010	-0.1655	0.02596	2.93e-11	-	25693	5537	20156	6	log OR	Stahl-E_RA_EUR_2010
exm-rs6457661	rs6457661	chr6:32737494	chr6:32769717	C	T	rs6457654	chr6:32735416	chr6:32767639	A	G	1	1	1	Other rheumatoid arthritis	NCIT_C2884;HP_0001370	Neale B	UKBB	European	2017	-0.0007324	0.0001335	4.12e-08	-	337199	964	336235	1	-	Neale-B_UKBB_EUR_2017
exm-rs6457661	rs6457661	chr6:32737494	chr6:32769717	C	T	rs9296043	chr6:32736103	chr6:32768326	T	C	1	1	1	Type 1 diabetes combined control dataset	NCIT_C2986;HP_0100651	WTCCC	17554300	European	2007	NA	NA	1.02e-55	NA	4806	-	-	-	-	GRASP
exm-rs6457661	rs6457661	chr6:32737494	chr6:32769717	C	T	rs9296044	chr6:32736144	chr6:32768367	T	A	1	1	1	Multiple sclerosis	EFO_0003885	IMSGC	17660530	European	2007	NA	NA	2.95e-09	NA	-	-	-	-	-	dbGaP
exm-rs6457661	rs6457661	chr6:32737494	chr6:32769717	C	T	rs9296044	chr6:32736144	chr6:32768367	T	A	1	1	1	Multiple sclerosis	EFO_0003885	IMSGC	17660530	European	2007	NA	NA	2.00e-12	NA	5224	-	-	-	-	GRASP
exm-rs6457661	rs6457661	chr6:32737494	chr6:32769717	C	T	rs9296044	chr6:32736144	chr6:32768367	T	A	1	1	1	Multiple sclerosis	EFO_0003885	IMSGC	17660530	European	2007	NA	NA	2.95e-09	NA	2793	931	1862	1	log OR	IMSGC_MS_EUR_2007
exm-rs6457661	rs6457661	chr6:32737494	chr6:32769717	C	T	rs6901084	chr6:32736936	chr6:32769159	C	T	1	1	1	Diabetes mellitus type 1	EFO_0001359;EFO_0000400	Barrett JC	19430480	European	2009	NA	NA	1.21e-85	NA	-	-	-	-	-	dbGaP
exm-rs6457661	rs6457661	chr6:32737494	chr6:32769717	C	T	rs6901084	chr6:32736936	chr6:32769159	C	T	1	1	1	Alopecia areata	EFO_0004192	Petukhova L	20596022	European	2010	NA	NA	3.27e-10	NA	4332	-	-	-	-	GRASP
exm-rs6457661	rs6457661	chr6:32737494	chr6:32769717	C	T	rs6901084	chr6:32736936	chr6:32769159	C	T	1	1	1	Type 1 diabetes	EFO_0001359	Hakonarson H	17632545	European	2007	NA	NA	1.00e-16	NA	3105	-	-	-	-	GRASP
exm-rs6457661	rs6457661	chr6:32737494	chr6:32769717	C	T	rs6901084	chr6:32736936	chr6:32769159	C	T	1	1	1	Systemic lupus erythematosus	EFO_0002690	Hom G	18204098	European	2008	NA	NA	3.31e-08	NA	3094	1311	1783	3	log OR	Hom-G_SLE_EUR_2008
exm-rs6457661	rs6457661	chr6:32737494	chr6:32769717	C	T	rs1015576	chr6:32737864	chr6:32770087	A	G	1	0.99206	1	Eosinophil count	EFO_0004586	Astle W	27863252	European	2016	-0.02005	0.003648	3.88e-08	-	173480	0	173480	2	-	Astle-W_Blood-Cell-Traits_EUR_2016
exm-rs6457661	rs6457661	chr6:32737494	chr6:32769717	C	T	rs1015576	chr6:32737864	chr6:32770087	A	G	1	0.99206	1	Self-reported psoriatic arthropathy	NCIT_C61277	Neale B	UKBB	European	2017	-0.0006121	0.0001099	2.57e-08	-	337159	650	336509	1	-	Neale-B_UKBB_EUR_2017
exm-rs6457661	rs6457661	chr6:32737494	chr6:32769717	C	T	rs9296042	chr6:32736005	chr6:32768228	C	T	1	0.88266	0.99575	IgA deficiency	EFO_1001929	Bronson P	27723758	European	2016	0.3316	0.04588	4.94e-13	+	6487	1635	4852	7	log OR	Bronson-P_IgAD_EUR_2016
exm-rs6457661	rs6457661	chr6:32737494	chr6:32769717	C	T	rs9461806	chr6:32710221	chr6:32742444	C	T	1	0.86183	0.94327	Medication for cholesterol, blood pressure or diabetes: insulin	HP_0000831;NCIT_C54706	Neale B	UKBB	European	2017	0.00233	0.000426	4.51e-08	+	154702	2116	152586	1	-	Neale-B_UKBB_EUR_2017
exm-rs6457661	rs6457661	chr6:32737494	chr6:32769717	C	T	rs13199787	chr6:32705276	chr6:32737499	C	T	1	0.808	0.94126	Chronic hepatitis B	-	Mbarek H	21750111	East Asian	2011	NA	NA	2.53e-08	NA	2514	-	-	-	-	GRASP
exm-rs6457661	rs6457661	chr6:32737494	chr6:32769717	C	T	rs13199787	chr6:32705276	chr6:32737499	C	T	1	0.808	0.94126	Kawasaki disease	EFO_0004246	Onouchi Y	22446962	East Asian	2012	NA	NA	3.00e-09	NA	3807	-	-	-	-	GRASP
exm-rs6457661	rs6457661	chr6:32737494	chr6:32769717	C	T	rs12177980	chr6:32686084	chr6:32718307	G	A	1	0.80058	0.93317	Idiopathic membranous nephropathy	EFO_0004254	Stanescu HC	21323541	European	2011	NA	NA	1.62e-09	NA	2894	-	-	-	-	GRASP
exm-rs6457661	rs6457661	chr6:32737494	chr6:32769717	C	T	rs12177980	chr6:32686084	chr6:32718307	G	A	1	0.80058	0.93317	Rheumatoid arthritis	EFO_0000685	Plenge RM	17804836	European	2007	NA	NA	1.39e-08	NA	3324	-	-	-	-	GRASP
exm-rs6457661	rs6457661	chr6:32737494	chr6:32769717	C	T	rs12177980	chr6:32686084	chr6:32718307	G	A	1	0.80058	0.93317	Rheumatoid arthritis	EFO_0000685	Gregersen PK	19503088	European	2009	NA	NA	6.86e-12	NA	6922	-	-	-	-	GRASP
exm-rs6457680	rs6457680	chr6:32770688	chr6:32802911	A	T	rs6457680	chr6:32770688	chr6:32802911	A	T	0	1	1	Eosinophil count	EFO_0004586	Astle W	27863252	European	2016	-0.02791	0.003826	2.98e-13	-	173480	0	173480	2	-	Astle-W_Blood-Cell-Traits_EUR_2016
exm-rs6457680	rs6457680	chr6:32770688	chr6:32802911	A	T	rs6457680	chr6:32770688	chr6:32802911	A	T	0	1	1	Granulocyte count	EFO_0004586	Astle W	27863252	European	2016	-0.03108	0.003851	7.03e-16	-	173480	0	173480	2	-	Astle-W_Blood-Cell-Traits_EUR_2016
exm-rs6457680	rs6457680	chr6:32770688	chr6:32802911	A	T	rs6457680	chr6:32770688	chr6:32802911	A	T	0	1	1	Hemoglobin concentration	EFO_0004586	Astle W	27863252	European	2016	-0.02368	0.003803	4.74e-10	-	173480	0	173480	2	-	Astle-W_Blood-Cell-Traits_EUR_2016
exm-rs6457680	rs6457680	chr6:32770688	chr6:32802911	A	T	rs6457680	chr6:32770688	chr6:32802911	A	T	0	1	1	High light scatter percentage of red cells	EFO_0004586	Astle W	27863252	European	2016	-0.0298	0.003843	8.84e-15	-	173480	0	173480	2	-	Astle-W_Blood-Cell-Traits_EUR_2016
exm-rs6457680	rs6457680	chr6:32770688	chr6:32802911	A	T	rs6457680	chr6:32770688	chr6:32802911	A	T	0	1	1	High light scatter reticulocyte count	EFO_0004586	Astle W	27863252	European	2016	-0.03292	0.003843	1.07e-17	-	173480	0	173480	2	-	Astle-W_Blood-Cell-Traits_EUR_2016
exm-rs6457680	rs6457680	chr6:32770688	chr6:32802911	A	T	rs6457680	chr6:32770688	chr6:32802911	A	T	0	1	1	Lymphocyte count	EFO_0004586	Astle W	27863252	European	2016	-0.04176	0.003862	2.94e-27	-	173480	0	173480	2	-	Astle-W_Blood-Cell-Traits_EUR_2016
exm-rs6457680	rs6457680	chr6:32770688	chr6:32802911	A	T	rs6457680	chr6:32770688	chr6:32802911	A	T	0	1	1	Monocyte count	EFO_0004586	Astle W	27863252	European	2016	-0.0288	0.003832	5.62e-14	-	173480	0	173480	2	-	Astle-W_Blood-Cell-Traits_EUR_2016
exm-rs6457680	rs6457680	chr6:32770688	chr6:32802911	A	T	rs6457680	chr6:32770688	chr6:32802911	A	T	0	1	1	Myeloid white cell count	EFO_0004586	Astle W	27863252	European	2016	-0.03305	0.00386	1.11e-17	-	173480	0	173480	2	-	Astle-W_Blood-Cell-Traits_EUR_2016
exm-rs6457680	rs6457680	chr6:32770688	chr6:32802911	A	T	rs6457680	chr6:32770688	chr6:32802911	A	T	0	1	1	Neutrophil count	EFO_0004586	Astle W	27863252	European	2016	-0.02816	0.003842	2.32e-13	-	173480	0	173480	2	-	Astle-W_Blood-Cell-Traits_EUR_2016
exm-rs6457680	rs6457680	chr6:32770688	chr6:32802911	A	T	rs6457680	chr6:32770688	chr6:32802911	A	T	0	1	1	Red blood cell count	EFO_0004586	Astle W	27863252	European	2016	-0.02129	0.003808	2.27e-08	-	173480	0	173480	2	-	Astle-W_Blood-Cell-Traits_EUR_2016
exm-rs6457680	rs6457680	chr6:32770688	chr6:32802911	A	T	rs6457680	chr6:32770688	chr6:32802911	A	T	0	1	1	Reticulocyte count	EFO_0004586	Astle W	27863252	European	2016	-0.04046	0.00385	7.97e-26	-	173480	0	173480	2	-	Astle-W_Blood-Cell-Traits_EUR_2016
exm-rs6457680	rs6457680	chr6:32770688	chr6:32802911	A	T	rs6457680	chr6:32770688	chr6:32802911	A	T	0	1	1	Reticulocyte fraction of red cells	EFO_0004586	Astle W	27863252	European	2016	-0.03648	0.003848	2.53e-21	-	173480	0	173480	2	-	Astle-W_Blood-Cell-Traits_EUR_2016
exm-rs6457680	rs6457680	chr6:32770688	chr6:32802911	A	T	rs6457680	chr6:32770688	chr6:32802911	A	T	0	1	1	Sum basophil neutrophil counts	EFO_0004586	Astle W	27863252	European	2016	-0.02857	0.003848	1.13e-13	-	173480	0	173480	2	-	Astle-W_Blood-Cell-Traits_EUR_2016
exm-rs6457680	rs6457680	chr6:32770688	chr6:32802911	A	T	rs6457680	chr6:32770688	chr6:32802911	A	T	0	1	1	Sum eosinophil basophil counts	EFO_0004586	Astle W	27863252	European	2016	-0.03025	0.00383	2.84e-15	-	173480	0	173480	2	-	Astle-W_Blood-Cell-Traits_EUR_2016
exm-rs6457680	rs6457680	chr6:32770688	chr6:32802911	A	T	rs6457680	chr6:32770688	chr6:32802911	A	T	0	1	1	Sum neutrophil eosinophil counts	EFO_0004586	Astle W	27863252	European	2016	-0.0307	0.003845	1.40e-15	-	173480	0	173480	2	-	Astle-W_Blood-Cell-Traits_EUR_2016
exm-rs6457680	rs6457680	chr6:32770688	chr6:32802911	A	T	rs6457680	chr6:32770688	chr6:32802911	A	T	0	1	1	White blood cell count	EFO_0004586	Astle W	27863252	European	2016	-0.0437	0.003844	5.99e-30	-	173480	0	173480	2	-	Astle-W_Blood-Cell-Traits_EUR_2016
exm-rs6457680	rs6457680	chr6:32770688	chr6:32802911	A	T	rs6457680	chr6:32770688	chr6:32802911	A	T	0	1	1	Primary sclerosing cholangitis	EFO_0004268	Ji S	27992413	European	2017	0.3639	0.029	2.00e-36	+	14890	2871	12019	3	log OR	Ji-S_PSC_EUR_2017
exm-rs6457680	rs6457680	chr6:32770688	chr6:32802911	A	T	rs6457680	chr6:32770688	chr6:32802911	A	T	0	1	1	Insulin-dependent diabetes mellitus	EFO_0001359	Neale B	UKBB	European	2017	0.0005962	9.37e-05	1.98e-10	+	337199	431	336768	1	-	Neale-B_UKBB_EUR_2017
exm-rs6457680	rs6457680	chr6:32770688	chr6:32802911	A	T	rs6457680	chr6:32770688	chr6:32802911	A	T	0	1	1	Intestinal malabsorption	HP_0002024	Neale B	UKBB	European	2017	0.001402	0.0001127	1.51e-35	+	337199	624	336575	1	-	Neale-B_UKBB_EUR_2017
exm-rs6457680	rs6457680	chr6:32770688	chr6:32802911	A	T	rs6457680	chr6:32770688	chr6:32802911	A	T	0	1	1	Medication for cholesterol, blood pressure or diabetes: insulin	HP_0000831;NCIT_C54706	Neale B	UKBB	European	2017	0.004139	0.0004497	3.53e-20	+	154702	2116	152586	1	-	Neale-B_UKBB_EUR_2017
exm-rs6457680	rs6457680	chr6:32770688	chr6:32802911	A	T	rs6457680	chr6:32770688	chr6:32802911	A	T	0	1	1	Self-reported hyperthyroidism or thyrotoxicosis	NCIT_C114906;NCIT_C55813	Neale B	UKBB	European	2017	0.002639	0.0002268	2.75e-31	+	337159	2547	334612	1	-	Neale-B_UKBB_EUR_2017
exm-rs6457680	rs6457680	chr6:32770688	chr6:32802911	A	T	rs6457680	chr6:32770688	chr6:32802911	A	T	0	1	1	Self-reported malabsorption or coeliac disease	-	Neale B	UKBB	European	2017	0.003929	0.0001716	6.19e-116	+	337159	1452	335707	1	-	Neale-B_UKBB_EUR_2017
exm-rs6457680	rs6457680	chr6:32770688	chr6:32802911	A	T	rs6457680	chr6:32770688	chr6:32802911	A	T	0	1	1	Self-reported psoriasis	EFO_0000676	Neale B	UKBB	European	2017	-0.00155	0.0002794	2.88e-08	-	337159	3871	333288	1	-	Neale-B_UKBB_EUR_2017
exm-rs6457680	rs6457680	chr6:32770688	chr6:32802911	A	T	rs6457680	chr6:32770688	chr6:32802911	A	T	0	1	1	Self-reported sarcoidosis	-	Neale B	UKBB	European	2017	0.0009029	0.000115	4.23e-15	+	337159	650	336509	1	-	Neale-B_UKBB_EUR_2017
exm-rs6457680	rs6457680	chr6:32770688	chr6:32802911	A	T	rs6457680	chr6:32770688	chr6:32802911	A	T	0	1	1	Self-reported type 1 diabetes	EFO_0001359	Neale B	UKBB	European	2017	0.0004991	7.636e-05	6.33e-11	+	337159	286	336873	1	-	Neale-B_UKBB_EUR_2017
exm-rs6457680	rs6457680	chr6:32770688	chr6:32802911	A	T	rs6457680	chr6:32770688	chr6:32802911	A	T	0	1	1	Started insulin within one year diagnosis of diabetes	NCIT_C113463;NCIT_C127045	Neale B	UKBB	European	2017	0.04591	0.003951	4.42e-31	+	15397	1872	13525	1	-	Neale-B_UKBB_EUR_2017
exm-rs6457680	rs6457680	chr6:32770688	chr6:32802911	A	T	rs6457680	chr6:32770688	chr6:32802911	A	T	0	1	1	Treatment with insulin	NCIT_C121907;NCIT_C49500	Neale B	UKBB	European	2017	0.002443	0.0003124	5.21e-15	+	180203	1377	178826	1	-	Neale-B_UKBB_EUR_2017
exm-rs6457680	rs6457680	chr6:32770688	chr6:32802911	A	T	rs6457680	chr6:32770688	chr6:32802911	A	T	0	1	1	Treatment with insulin product	-	Neale B	UKBB	European	2017	0.003195	0.0002588	5.10e-35	+	337159	3319	333840	1	-	Neale-B_UKBB_EUR_2017
exm-rs6457680	rs6457680	chr6:32770688	chr6:32802911	A	T	rs6457680	chr6:32770688	chr6:32802911	A	T	0	1	1	Treatment with levothyroxine sodium	NCIT_C888;NCIT_C87251	Neale B	UKBB	European	2017	0.003077	0.0005144	2.20e-09	+	337159	13717	323442	1	-	Neale-B_UKBB_EUR_2017
exm-rs6457680	rs6457680	chr6:32770688	chr6:32802911	A	T	rs6457678	chr6:32768378	chr6:32800601	A	G	1	1	1	IgA deficiency	EFO_1001929	Bronson P	27723758	European	2016	0.2573	0.04564	1.73e-08	+	6487	1635	4852	7	log OR	Bronson-P_IgAD_EUR_2016
exm-rs6457680	rs6457680	chr6:32770688	chr6:32802911	A	T	rs9276726	chr6:32763888	chr6:32796111	C	T	1	0.99553	1	Diabetes mellitus type 1	EFO_0001359;EFO_0000400	Barrett JC	19430480	European	2009	NA	NA	1.28e-71	NA	-	-	-	-	-	dbGaP
exm-rs6457680	rs6457680	chr6:32770688	chr6:32802911	A	T	rs1383261	chr6:32765451	chr6:32797674	T	C	1	0.97788	1	Idiopathic membranous nephropathy	EFO_0004254	Stanescu HC	21323541	European	2011	NA	NA	1.35e-15	NA	2894	-	-	-	-	GRASP
exm-rs6457680	rs6457680	chr6:32770688	chr6:32802911	A	T	rs1480383	chr6:32740856	chr6:32773079	C	A	1	0.85398	0.99013	Rheumatoid arthritis	EFO_0000685	Stahl E	20453842	European	2010	NA	NA	1.64e-35	NA	25708	-	-	-	-	GRASP
exm-rs6457680	rs6457680	chr6:32770688	chr6:32802911	A	T	rs1480383	chr6:32740856	chr6:32773079	C	A	1	0.85398	0.99013	Doctor diagnosed sarcoidosis	-	Neale B	UKBB	European	2017	0.002274	0.0003499	8.08e-11	+	83529	349	83180	1	-	Neale-B_UKBB_EUR_2017
exm-rs6457680	rs6457680	chr6:32770688	chr6:32802911	A	T	rs1480383	chr6:32740856	chr6:32773079	C	A	1	0.85398	0.99013	Self-reported hypothyroidism or myxoedema	EFO_1001055	Neale B	UKBB	European	2017	0.003259	0.0005765	1.58e-08	+	337159	16376	320783	1	-	Neale-B_UKBB_EUR_2017
exm-rs6457680	rs6457680	chr6:32770688	chr6:32802911	A	T	rs1480383	chr6:32740856	chr6:32773079	C	A	1	0.85398	0.99013	Rheumatoid arthritis	EFO_0000685	Okada Y	24390342	European	2014	-0.2776	0.01747	6.30e-55	-	58284	14361	43923	18	log OR	Okada-Y_RA_EUR_2014
exm-rs6457680	rs6457680	chr6:32770688	chr6:32802911	A	T	rs1480383	chr6:32740856	chr6:32773079	C	A	1	0.85398	0.99013	Rheumatoid arthritis	EFO_0000685	Okada Y	24390342	Mixed	2014	-0.174	0.01495	3.70e-32	-	80799	19234	61565	22	log OR	Okada-Y_RA_Mixed_2014
exm-rs6457680	rs6457680	chr6:32770688	chr6:32802911	A	T	rs1480383	chr6:32740856	chr6:32773079	C	A	1	0.85398	0.99013	Schizophrenia	EFO_0000692	PGC	25056061	Mixed	2014	-0.0713	0.0124	8.45e-09	-	82315	35476	46839	49	log OR	PGC_Schizophrenia_Mixed_2014
exm-rs6457680	rs6457680	chr6:32770688	chr6:32802911	A	T	rs1480383	chr6:32740856	chr6:32773079	C	A	1	0.85398	0.99013	Rheumatoid arthritis	EFO_0000685	Stahl E	20453842	European	2010	-0.3425	0.02877	1.64e-35	-	25699	5538	20161	6	log OR	Stahl-E_RA_EUR_2010
exm-rs6457680	rs6457680	chr6:32770688	chr6:32802911	A	T	rs9276699	chr6:32756567	chr6:32788790	T	A	1	0.81415	0.97629	Hematocrit	EFO_0004586	Astle W	27863252	European	2016	-0.0217	0.003642	2.58e-09	-	173480	0	173480	2	-	Astle-W_Blood-Cell-Traits_EUR_2016
exm-rs6457680	rs6457680	chr6:32770688	chr6:32802911	A	T	rs9276699	chr6:32756567	chr6:32788790	T	A	1	0.81415	0.97629	Asthma	EFO_0000270	Neale B	UKBB	European	2017	0.007349	0.0008044	6.54e-20	+	336782	38791	297991	1	-	Neale-B_UKBB_EUR_2017
exm-rs6457680	rs6457680	chr6:32770688	chr6:32802911	A	T	rs9276699	chr6:32756567	chr6:32788790	T	A	1	0.81415	0.97629	Doctor diagnosed asthma	EFO_0000270	Neale B	UKBB	European	2017	0.00964	0.001685	1.06e-08	+	83529	10589	72940	1	-	Neale-B_UKBB_EUR_2017
exm-rs6457680	rs6457680	chr6:32770688	chr6:32802911	A	T	rs9276699	chr6:32756567	chr6:32788790	T	A	1	0.81415	0.97629	Long-standing illness, disability or infirmity	NCIT_C21007	Neale B	UKBB	European	2017	0.008457	0.001191	1.25e-12	+	329663	107123	222540	1	-	Neale-B_UKBB_EUR_2017
exm-rs6457680	rs6457680	chr6:32770688	chr6:32802911	A	T	rs9276699	chr6:32756567	chr6:32788790	T	A	1	0.81415	0.97629	Other rheumatoid arthritis	NCIT_C2884;HP_0001370	Neale B	UKBB	European	2017	0.0009124	0.0001345	1.17e-11	+	337199	964	336235	1	-	Neale-B_UKBB_EUR_2017
exm-rs6457680	rs6457680	chr6:32770688	chr6:32802911	A	T	rs9276699	chr6:32756567	chr6:32788790	T	A	1	0.81415	0.97629	Self-reported asthma	EFO_0000270	Neale B	UKBB	European	2017	0.007452	0.000806	2.33e-20	+	337159	39049	298110	1	-	Neale-B_UKBB_EUR_2017
exm-rs6457680	rs6457680	chr6:32770688	chr6:32802911	A	T	rs9276699	chr6:32756567	chr6:32788790	T	A	1	0.81415	0.97629	Self-reported multiple sclerosis	EFO_0003885	Neale B	UKBB	European	2017	-0.0008602	0.0001518	1.45e-08	-	337159	1228	335931	1	-	Neale-B_UKBB_EUR_2017
exm-rs6457680	rs6457680	chr6:32770688	chr6:32802911	A	T	rs9276699	chr6:32756567	chr6:32788790	T	A	1	0.81415	0.97629	Self-reported rheumatoid arthritis	EFO_0000685	Neale B	UKBB	European	2017	0.002468	0.0002634	7.43e-21	+	337159	3730	333429	1	-	Neale-B_UKBB_EUR_2017
exm-rs6457680	rs6457680	chr6:32770688	chr6:32802911	A	T	rs9276699	chr6:32756567	chr6:32788790	T	A	1	0.81415	0.97629	Treatment with methotrexate	NCIT_C121907;NCIT_C49500	Neale B	UKBB	European	2017	0.001481	0.0001825	4.93e-16	+	337159	1778	335381	1	-	Neale-B_UKBB_EUR_2017
exm-rs6457680	rs6457680	chr6:32770688	chr6:32802911	A	T	rs9276699	chr6:32756567	chr6:32788790	T	A	1	0.81415	0.97629	Treatment with thyroxine product	-	Neale B	UKBB	European	2017	0.002032	0.0002693	4.42e-14	+	337159	3917	333242	1	-	Neale-B_UKBB_EUR_2017
exm-rs6457680	rs6457680	chr6:32770688	chr6:32802911	A	T	rs9276699	chr6:32756567	chr6:32788790	T	A	1	0.81415	0.97629	Treatment with ventolin 100micrograms inhaler	-	Neale B	UKBB	European	2017	0.002674	0.0004214	2.21e-10	+	337159	9712	327447	1	-	Neale-B_UKBB_EUR_2017
exm-rs6457699	rs6457699	chr6:32981647	chr6:33013870	C	T	rs6457699	chr6:32981647	chr6:33013870	C	T	0	1	1	IgA deficiency	EFO_1001929	Bronson P	27723758	European	2016	-0.2828	0.04397	1.25e-10	-	6487	1635	4852	7	log OR	Bronson-P_IgAD_EUR_2016
exm-rs6457699	rs6457699	chr6:32981647	chr6:33013870	C	T	rs9276996	chr6:32985835	chr6:33018058	T	C	1	0.84946	1	Rheumatoid arthritis	EFO_0000685	Okada Y	24390342	East Asian	2014	0.1823	0.02553	7.20e-12	+	22515	4873	17642	4	log OR	Okada-Y_RA_EAS_2014
exm-rs6457721	rs6457721	chr6:33107751	chr6:33139974	G	T	rs6457721	chr6:33107751	chr6:33139974	G	T	0	1	1	Hayfever, allergic rhinitis or eczema	EFO_0003956	Neale B	UKBB	European	2017	0.008156	0.001338	1.09e-09	+	336782	77891	258891	1	-	Neale-B_UKBB_EUR_2017
exm-rs6457721	rs6457721	chr6:33107751	chr6:33139974	G	T	rs6457721	chr6:33107751	chr6:33139974	G	T	0	1	1	Medication for cholesterol, blood pressure or diabetes: insulin	HP_0000831;NCIT_C54706	Neale B	UKBB	European	2017	-0.003254	0.0005438	2.20e-09	-	154702	2116	152586	1	-	Neale-B_UKBB_EUR_2017
exm-rs6457721	rs6457721	chr6:33107751	chr6:33139974	G	T	rs6457721	chr6:33107751	chr6:33139974	G	T	0	1	1	Sitting height	EFO_0007118	Neale B	UKBB	European	2017	-0.01381	0.002446	1.66e-08	-	336172	0	336172	1	IVNT	Neale-B_UKBB_EUR_2017
exm-rs6457721	rs6457721	chr6:33107751	chr6:33139974	G	T	rs6457721	chr6:33107751	chr6:33139974	G	T	0	1	1	Started insulin within one year diagnosis of diabetes	NCIT_C113463;NCIT_C127045	Neale B	UKBB	European	2017	-0.03444	0.004917	2.58e-12	-	15397	1872	13525	1	-	Neale-B_UKBB_EUR_2017
exm-rs6457721	rs6457721	chr6:33107751	chr6:33139974	G	T	rs6457721	chr6:33107751	chr6:33139974	G	T	0	1	1	Treatment with insulin product	-	Neale B	UKBB	European	2017	-0.002394	0.0003134	2.23e-14	-	337159	3319	333840	1	-	Neale-B_UKBB_EUR_2017
exm-rs6457721	rs6457721	chr6:33107751	chr6:33139974	G	T	rs9391650	chr6:33109924	chr6:33142147	C	T	1	1	1	Rheumatoid arthritis	EFO_0000685	Stahl E	20453842	European	2010	NA	NA	3.84e-14	NA	25708	-	-	-	-	GRASP
exm-rs6457721	rs6457721	chr6:33107751	chr6:33139974	G	T	rs9391650	chr6:33109924	chr6:33142147	C	T	1	1	1	Rheumatoid arthritis	EFO_0000685	Stahl E	20453842	European	2010	-0.4155	0.05779	3.84e-14	-	25705	5539	20166	6	log OR	Stahl-E_RA_EUR_2010
exm-rs646776	rs646776	chr1:109818530	chr1:109275908	T	C	rs646776	chr1:109818530	chr1:109275908	T	C	0	1	1	Coronary artery disease	EFO_0000378;EFO_0001645	C4D	21378988	Mixed	2011	0.1313	0.0201	7.01e-11	+	30433	15393	15040	4	log OR	C4D_CHD_Mixed_2011
exm-rs646776	rs646776	chr1:109818530	chr1:109275908	T	C	rs646776	chr1:109818530	chr1:109275908	T	C	0	1	1	Coronary artery disease	EFO_0000378;EFO_0001645	CARDIoGRAMplusC4D	23202125	Mixed	2013	0.1023	0.0132	9.41e-15	+	194427	63746	130681	48	log OR	CARDIoGRAMplusC4D_CHD_Mixed_2013
exm-rs646776	rs646776	chr1:109818530	chr1:109275908	T	C	rs646776	chr1:109818530	chr1:109275908	T	C	0	1	1	Coronary artery disease	EFO_0000378;EFO_0001645	CARDIoGRAMplusC4D	26343387	Mixed	2015	0.101	0.01142	9.01e-19	+	184305	60801	123504	48	log OR	CARDIoGRAMplusC4D_CHD_Mixed_2015
exm-rs646776	rs646776	chr1:109818530	chr1:109275908	T	C	rs646776	chr1:109818530	chr1:109275908	T	C	0	1	1	Myocardial infarction	EFO_0000612	CARDIoGRAMplusC4D	26343387	Mixed	2015	0.08702	0.01256	4.33e-12	+	167181	43677	123504	48	log OR	CARDIoGRAMplusC4D_MI_Mixed_2015
exm-rs646776	rs646776	chr1:109818530	chr1:109275908	T	C	rs646776	chr1:109818530	chr1:109275908	T	C	0	1	1	Cholesterol	EFO_1001380	Aulchenko YS	19060911	European	2008	NA	NA	9.00e-22	NA	-	-	-	-	-	dbGaP
exm-rs646776	rs646776	chr1:109818530	chr1:109275908	T	C	rs646776	chr1:109818530	chr1:109275908	T	C	0	1	1	Cholesterol ldl	EFO_0004195	Kathiresan S	18193044	Mixed	2008	NA	NA	3.00e-29	NA	-	-	-	-	-	dbGaP
exm-rs646776	rs646776	chr1:109818530	chr1:109275908	T	C	rs646776	chr1:109818530	chr1:109275908	T	C	0	1	1	Cholesterol ldl	EFO_0004195	Sabatti C	19060910	European	2008	NA	NA	2.00e-12	NA	-	-	-	-	-	dbGaP
exm-rs646776	rs646776	chr1:109818530	chr1:109275908	T	C	rs646776	chr1:109818530	chr1:109275908	T	C	0	1	1	Cholesterol ldl	EFO_0004195	Aulchenko YS	19060911	European	2008	NA	NA	8.00e-23	NA	-	-	-	-	-	dbGaP
exm-rs646776	rs646776	chr1:109818530	chr1:109275908	T	C	rs646776	chr1:109818530	chr1:109275908	T	C	0	1	1	Coronary artery disease	EFO_0000378	C4D	21378988	Mixed	2011	NA	NA	6.00e-10	NA	-	-	-	-	-	dbGaP
exm-rs646776	rs646776	chr1:109818530	chr1:109275908	T	C	rs646776	chr1:109818530	chr1:109275908	T	C	0	1	1	Grn protein human supplementary concept	-	Carrasquillo MM	21087763	European	2010	NA	NA	2.00e-30	NA	-	-	-	-	-	dbGaP
exm-rs646776	rs646776	chr1:109818530	chr1:109275908	T	C	rs646776	chr1:109818530	chr1:109275908	T	C	0	1	1	Lipoproteins ldl	EFO_0004195	Sabatti C	19060910	European	2008	NA	NA	2.19e-12	NA	-	-	-	-	-	dbGaP
exm-rs646776	rs646776	chr1:109818530	chr1:109275908	T	C	rs646776	chr1:109818530	chr1:109275908	T	C	0	1	1	Myocardial infarction	EFO_0000612	Kathiresan S	19198609	European	2009	NA	NA	8.00e-12	NA	-	-	-	-	-	dbGaP
exm-rs646776	rs646776	chr1:109818530	chr1:109275908	T	C	rs646776	chr1:109818530	chr1:109275908	T	C	0	1	1	High density lipoprotein	EFO_0004612	GLGC	24097068	European	2013	-0.034	0.0041	2.72e-15	-	187093	0	187093	60	IVNT	GLGC_HDL_EUR_2013
exm-rs646776	rs646776	chr1:109818530	chr1:109275908	T	C	rs646776	chr1:109818530	chr1:109275908	T	C	0	1	1	Low density lipoprotein	EFO_0004611	GLGC	24097068	European	2013	0.1602	0.0044	1.63e-272	+	173021	0	173021	60	IVNT	GLGC_LDL_EUR_2013
exm-rs646776	rs646776	chr1:109818530	chr1:109275908	T	C	rs646776	chr1:109818530	chr1:109275908	T	C	0	1	1	Low density lipoprotein	EFO_0004611	GLGC	20686565	Mixed	2010	0.171	0.0063	4.53e-169	+	95454	0	95454	46	Z-score	GLGC_LDL_Mixed_2010
exm-rs646776	rs646776	chr1:109818530	chr1:109275908	T	C	rs646776	chr1:109818530	chr1:109275908	T	C	0	1	1	Total cholesterol	EFO_0004574	GLGC	24097068	European	2013	0.1272	0.0042	4.77e-187	+	187288	0	187288	60	IVNT	GLGC_TC_EUR_2013
exm-rs646776	rs646776	chr1:109818530	chr1:109275908	T	C	rs646776	chr1:109818530	chr1:109275908	T	C	0	1	1	Total cholesterol	EFO_0004574	GLGC	20686565	Mixed	2010	0.1472	0.0062	7.11e-130	+	100184	0	100184	46	Z-score	GLGC_TC_Mixed_2010
exm-rs646776	rs646776	chr1:109818530	chr1:109275908	T	C	rs646776	chr1:109818530	chr1:109275908	T	C	0	1	1	Angiographic coronary artery disease	HP_0001677;HP_0005181	Reilly MP	21239051	European	2011	NA	NA	7.88e-11	NA	10034	-	-	-	-	GRASP
exm-rs646776	rs646776	chr1:109818530	chr1:109275908	T	C	rs646776	chr1:109818530	chr1:109275908	T	C	0	1	1	APOB apolipoprotein B	NCIT_C74734;NCIT_C106032;NCIT_C106030	Chasman	19802338	European	2008	NA	NA	3.50e-24	NA	6382	-	-	-	-	GRASP
exm-rs646776	rs646776	chr1:109818530	chr1:109275908	T	C	rs646776	chr1:109818530	chr1:109275908	T	C	0	1	1	APOB apolipoprotein B	NCIT_C74734;NCIT_C106032;NCIT_C106030	Talmud	19913121	European	2009	NA	NA	2.40e-08	NA	5059	-	-	-	-	GRASP
exm-rs646776	rs646776	chr1:109818530	chr1:109275908	T	C	rs646776	chr1:109818530	chr1:109275908	T	C	0	1	1	APOB apolipoprotein B	NCIT_C74734;NCIT_C106032;NCIT_C106030	Hopewell	23100282	European	2012	NA	NA	3.90e-41	NA	3895	-	-	-	-	GRASP
exm-rs646776	rs646776	chr1:109818530	chr1:109275908	T	C	rs646776	chr1:109818530	chr1:109275908	T	C	0	1	1	APOB assay lipoprotein fraction concentration	NCIT_C60819	Chasman DI	19936222	European	2009	NA	NA	1.77e-53	NA	17296	-	-	-	-	GRASP
exm-rs646776	rs646776	chr1:109818530	chr1:109275908	T	C	rs646776	chr1:109818530	chr1:109275908	T	C	0	1	1	APOB assay lipoprotein fraction concentration in fasting sample	NCIT_C87957	Chasman DI	19936222	European	2009	NA	NA	3.70e-39	NA	17296	-	-	-	-	GRASP
exm-rs646776	rs646776	chr1:109818530	chr1:109275908	T	C	rs646776	chr1:109818530	chr1:109275908	T	C	0	1	1	Coronary artery disease	EFO_0000378	C4D	21378988	Mixed	2011	NA	NA	6.05e-10	NA	30482	-	-	-	-	GRASP
exm-rs646776	rs646776	chr1:109818530	chr1:109275908	T	C	rs646776	chr1:109818530	chr1:109275908	T	C	0	1	1	Coronary artery disease	EFO_0000378	Visscher	21966275	Mixed	2011	NA	NA	3.10e-17	NA	50587	-	-	-	-	GRASP
exm-rs646776	rs646776	chr1:109818530	chr1:109275908	T	C	rs646776	chr1:109818530	chr1:109275908	T	C	0	1	1	Coronary artery disease	EFO_0000378	CARDIoGRAMplusC4D	23202125	Mixed	2013	NA	NA	9.41e-15	NA	194427	-	-	-	-	GRASP
exm-rs646776	rs646776	chr1:109818530	chr1:109275908	T	C	rs646776	chr1:109818530	chr1:109275908	T	C	0	1	1	Coronary heart disease	EFO_0001645	Lettre G	21347282	African	2011	NA	NA	8.00e-12	NA	8090	-	-	-	-	GRASP
exm-rs646776	rs646776	chr1:109818530	chr1:109275908	T	C	rs646776	chr1:109818530	chr1:109275908	T	C	0	1	1	Gene expression of CELSR2 in Liver	GO_1901148;GO_0010609	CARDIoGRAM	21378990	European	2011	NA	NA	5.00e-73	NA	86995	-	-	-	-	GRASP
exm-rs646776	rs646776	chr1:109818530	chr1:109275908	T	C	rs646776	chr1:109818530	chr1:109275908	T	C	0	1	1	Gene expression of PSRC1 in Liver	GO_1901148;GO_0010609	CARDIoGRAM	21378990	European	2011	NA	NA	1.40e-193	NA	86995	-	-	-	-	GRASP
exm-rs646776	rs646776	chr1:109818530	chr1:109275908	T	C	rs646776	chr1:109818530	chr1:109275908	T	C	0	1	1	Gene expression of SORT1 in Liver	GO_1901148;GO_0010609	CARDIoGRAM	21378990	European	2011	NA	NA	3.80e-227	NA	86995	-	-	-	-	GRASP
exm-rs646776	rs646776	chr1:109818530	chr1:109275908	T	C	rs646776	chr1:109818530	chr1:109275908	T	C	0	1	1	HDL cholesterol	NCIT_C61041;NCIT_C105587	Asselbergs	23063622	European	2012	NA	NA	6.19e-09	NA	66240	-	-	-	-	GRASP
exm-rs646776	rs646776	chr1:109818530	chr1:109275908	T	C	rs646776	chr1:109818530	chr1:109275908	T	C	0	1	1	LDL cholesterol	EFO_0004195	Kathiresan S	18193044	Mixed	2008	NA	NA	3.00e-29	NA	2758	-	-	-	-	GRASP
exm-rs646776	rs646776	chr1:109818530	chr1:109275908	T	C	rs646776	chr1:109818530	chr1:109275908	T	C	0	1	1	LDL cholesterol	EFO_0004195	Kathiresan S	19060906	European	2008	NA	NA	2.15e-41	NA	19840	-	-	-	-	GRASP
exm-rs646776	rs646776	chr1:109818530	chr1:109275908	T	C	rs646776	chr1:109818530	chr1:109275908	T	C	0	1	1	LDL cholesterol	EFO_0004195	Aulchenko YS	19060911	European	2008	NA	NA	7.76e-23	NA	22562	-	-	-	-	GRASP
exm-rs646776	rs646776	chr1:109818530	chr1:109275908	T	C	rs646776	chr1:109818530	chr1:109275908	T	C	0	1	1	LDL cholesterol	EFO_0004195	Chasman	19802338	European	2008	NA	NA	4.90e-19	NA	6382	-	-	-	-	GRASP
exm-rs646776	rs646776	chr1:109818530	chr1:109275908	T	C	rs646776	chr1:109818530	chr1:109275908	T	C	0	1	1	LDL cholesterol	EFO_0004195	Talmud	19913121	European	2009	NA	NA	1.03e-08	NA	5059	-	-	-	-	GRASP
exm-rs646776	rs646776	chr1:109818530	chr1:109275908	T	C	rs646776	chr1:109818530	chr1:109275908	T	C	0	1	1	LDL cholesterol	EFO_0004195	Barber M	20339536	European	2010	NA	NA	3.72e-08	NA	3928	-	-	-	-	GRASP
exm-rs646776	rs646776	chr1:109818530	chr1:109275908	T	C	rs646776	chr1:109818530	chr1:109275908	T	C	0	1	1	LDL cholesterol	EFO_0004195	GLGC	20686565	Mixed	2010	NA	NA	4.53e-169	NA	100184	-	-	-	-	GRASP
exm-rs646776	rs646776	chr1:109818530	chr1:109275908	T	C	rs646776	chr1:109818530	chr1:109275908	T	C	0	1	1	LDL cholesterol	EFO_0004195	Lettre G	21347282	African	2011	NA	NA	3.00e-29	NA	8090	-	-	-	-	GRASP
exm-rs646776	rs646776	chr1:109818530	chr1:109275908	T	C	rs646776	chr1:109818530	chr1:109275908	T	C	0	1	1	LDL cholesterol	EFO_0004195	Middelberg RP	21943158	European	2011	NA	NA	5.70e-22	NA	11683	-	-	-	-	GRASP
exm-rs646776	rs646776	chr1:109818530	chr1:109275908	T	C	rs646776	chr1:109818530	chr1:109275908	T	C	0	1	1	LDL cholesterol	EFO_0004195	Asselbergs	23063622	European	2012	NA	NA	7.90e-74	NA	66240	-	-	-	-	GRASP
exm-rs646776	rs646776	chr1:109818530	chr1:109275908	T	C	rs646776	chr1:109818530	chr1:109275908	T	C	0	1	1	LDL cholesterol	EFO_0004195	Hopewell	23100282	European	2012	NA	NA	6.10e-28	NA	3895	-	-	-	-	GRASP
exm-rs646776	rs646776	chr1:109818530	chr1:109275908	T	C	rs646776	chr1:109818530	chr1:109275908	T	C	0	1	1	LDL cholesterol change with statins	EFO_0007804	Barber M	20339536	European	2010	NA	NA	3.70e-08	NA	3928	-	-	-	-	GRASP
exm-rs646776	rs646776	chr1:109818530	chr1:109275908	T	C	rs646776	chr1:109818530	chr1:109275908	T	C	0	1	1	LDL cholesterol in serum	NCIT_C61042;CMO_0001365	Sandhu MS	18262040	European	2008	NA	NA	4.80e-20	NA	11685	-	-	-	-	GRASP
exm-rs646776	rs646776	chr1:109818530	chr1:109275908	T	C	rs646776	chr1:109818530	chr1:109275908	T	C	0	1	1	LDL cholesterol large lipoprotein fraction concentration	EFO_0004195	Chasman DI	19936222	European	2009	NA	NA	6.00e-09	NA	17296	-	-	-	-	GRASP
exm-rs646776	rs646776	chr1:109818530	chr1:109275908	T	C	rs646776	chr1:109818530	chr1:109275908	T	C	0	1	1	LDL cholesterol lipoprotein fraction concentration	EFO_0004195	Chasman DI	19936222	European	2009	NA	NA	4.97e-46	NA	17296	-	-	-	-	GRASP
exm-rs646776	rs646776	chr1:109818530	chr1:109275908	T	C	rs646776	chr1:109818530	chr1:109275908	T	C	0	1	1	LDL cholesterol lipoprotein fraction concentration in fasting sample	EFO_0004195	Chasman DI	19936222	European	2009	NA	NA	1.20e-32	NA	17296	-	-	-	-	GRASP
exm-rs646776	rs646776	chr1:109818530	chr1:109275908	T	C	rs646776	chr1:109818530	chr1:109275908	T	C	0	1	1	LDL cholesterol mmoll	EFO_0004195	Sabatti C	19060910	European	2008	NA	NA	6.59e-13	NA	4763	-	-	-	-	GRASP
exm-rs646776	rs646776	chr1:109818530	chr1:109275908	T	C	rs646776	chr1:109818530	chr1:109275908	T	C	0	1	1	LDL cholesterol small lipoprotein fraction concentration	EFO_0004195	Chasman DI	19936222	European	2009	NA	NA	9.20e-12	NA	17296	-	-	-	-	GRASP
exm-rs646776	rs646776	chr1:109818530	chr1:109275908	T	C	rs646776	chr1:109818530	chr1:109275908	T	C	0	1	1	LDL cholesterol small lipoprotein fraction concentration in fasting sample	EFO_0004195	Chasman DI	19936222	European	2009	NA	NA	5.00e-09	NA	17296	-	-	-	-	GRASP
exm-rs646776	rs646776	chr1:109818530	chr1:109275908	T	C	rs646776	chr1:109818530	chr1:109275908	T	C	0	1	1	LDL cholesterol total lipoprotein fraction concentration	EFO_0004195	Chasman DI	19936222	European	2009	NA	NA	2.40e-27	NA	17296	-	-	-	-	GRASP
exm-rs646776	rs646776	chr1:109818530	chr1:109275908	T	C	rs646776	chr1:109818530	chr1:109275908	T	C	0	1	1	LDL cholesterol total lipoprotein fraction concentration in fasting sample	EFO_0004195	Chasman DI	19936222	European	2009	NA	NA	2.20e-20	NA	17296	-	-	-	-	GRASP
exm-rs646776	rs646776	chr1:109818530	chr1:109275908	T	C	rs646776	chr1:109818530	chr1:109275908	T	C	0	1	1	Lp2 activity	EFO_0007733	Grallert H	22003152	European	2011	NA	NA	2.15e-17	NA	13664	-	-	-	-	GRASP
exm-rs646776	rs646776	chr1:109818530	chr1:109275908	T	C	rs646776	chr1:109818530	chr1:109275908	T	C	0	1	1	Myocardial infarction early age of onset	EFO_0000612	Kathiresan S	19198609	European	2009	NA	NA	7.90e-12	NA	6042	-	-	-	-	GRASP
exm-rs646776	rs646776	chr1:109818530	chr1:109275908	T	C	rs646776	chr1:109818530	chr1:109275908	T	C	0	1	1	Plasma progranulin levels	EFO_0004625	Carrasquillo MM	21087763	European	2010	NA	NA	1.70e-30	NA	533	-	-	-	-	GRASP
exm-rs646776	rs646776	chr1:109818530	chr1:109275908	T	C	rs646776	chr1:109818530	chr1:109275908	T	C	0	1	1	Total cholesterol	NCIT_C61032;NCIT_C105586	Aulchenko YS	19060911	European	2008	NA	NA	8.50e-22	NA	22562	-	-	-	-	GRASP
exm-rs646776	rs646776	chr1:109818530	chr1:109275908	T	C	rs646776	chr1:109818530	chr1:109275908	T	C	0	1	1	Total cholesterol	NCIT_C61032;NCIT_C105586	GLGC	20686565	Mixed	2010	NA	NA	7.00e-130	NA	100184	-	-	-	-	GRASP
exm-rs646776	rs646776	chr1:109818530	chr1:109275908	T	C	rs646776	chr1:109818530	chr1:109275908	T	C	0	1	1	Total cholesterol	NCIT_C61032;NCIT_C105586	Asselbergs	23063622	European	2012	NA	NA	1.20e-68	NA	66240	-	-	-	-	GRASP
exm-rs646776	rs646776	chr1:109818530	chr1:109275908	T	C	rs646776	chr1:109818530	chr1:109275908	T	C	0	1	1	Total cholesterol	NCIT_C61032;NCIT_C105586	Elbers	23236364	Mixed	2012	NA	NA	3.96e-08	NA	9813	-	-	-	-	GRASP
exm-rs646776	rs646776	chr1:109818530	chr1:109275908	T	C	rs646776	chr1:109818530	chr1:109275908	T	C	0	1	1	Total cholesterol	NCIT_C61032;NCIT_C105586	Weissglas Volkov D	23505323	Hispanic	2013	NA	NA	1.46e-12	NA	2240	-	-	-	-	GRASP
exm-rs646776	rs646776	chr1:109818530	chr1:109275908	T	C	rs646776	chr1:109818530	chr1:109275908	T	C	0	1	1	VLDL cholesterol small lipoprotein fraction concentration	EFO_0008317	Chasman DI	19936222	European	2009	NA	NA	6.29e-19	NA	17296	-	-	-	-	GRASP
exm-rs646776	rs646776	chr1:109818530	chr1:109275908	T	C	rs646776	chr1:109818530	chr1:109275908	T	C	0	1	1	VLDL cholesterol small lipoprotein fraction concentration in fasting sample	EFO_0008317	Chasman DI	19936222	European	2009	NA	NA	1.60e-13	NA	17296	-	-	-	-	GRASP
exm-rs646776	rs646776	chr1:109818530	chr1:109275908	T	C	rs646776	chr1:109818530	chr1:109275908	T	C	0	1	1	VLDL cholesterol total lipoprotein fraction concentration	EFO_0008317	Chasman DI	19936222	European	2009	NA	NA	7.10e-11	NA	17296	-	-	-	-	GRASP
exm-rs646776	rs646776	chr1:109818530	chr1:109275908	T	C	rs646776	chr1:109818530	chr1:109275908	T	C	0	1	1	Coronary artery disease	EFO_0000378;EFO_0001645	Howson JMM	28530674	European	2017	0.0894	0.011	5.25e-16	+	211138	-	-	-	log OR	Howson-JMM_CHD_EUR_2017
exm-rs646776	rs646776	chr1:109818530	chr1:109275908	T	C	rs646776	chr1:109818530	chr1:109275908	T	C	0	1	1	Coronary artery disease	EFO_0000378;EFO_0001645	Howson JMM	28530674	Mixed	2017	0.0905	0.0102	5.44e-19	+	236969	-	-	-	log OR	Howson-JMM_CHD_EUR_2017
exm-rs646776	rs646776	chr1:109818530	chr1:109275908	T	C	rs646776	chr1:109818530	chr1:109275908	T	C	0	1	1	Angina pectoris	EFO_0003913	Neale B	UKBB	European	2017	0.002048	0.0003479	3.96e-09	+	337199	4837	332362	1	-	Neale-B_UKBB_EUR_2017
exm-rs646776	rs646776	chr1:109818530	chr1:109275908	T	C	rs646776	chr1:109818530	chr1:109275908	T	C	0	1	1	Chronic ischaemic heart disease	-	Neale B	UKBB	European	2017	0.003652	0.000463	3.11e-15	+	337199	8755	328444	1	-	Neale-B_UKBB_EUR_2017
exm-rs646776	rs646776	chr1:109818530	chr1:109275908	T	C	rs646776	chr1:109818530	chr1:109275908	T	C	0	1	1	Illnesses of father: heart disease	-	Neale B	UKBB	European	2017	0.009624	0.001457	3.96e-11	+	298237	97385	200852	1	-	Neale-B_UKBB_EUR_2017
exm-rs646776	rs646776	chr1:109818530	chr1:109275908	T	C	rs646776	chr1:109818530	chr1:109275908	T	C	0	1	1	Medication for cholesterol, blood pressure or diabetes: cholesterol lowering medication	NCIT_C459	Neale B	UKBB	European	2017	0.02868	0.00182	6.68e-56	+	154702	35840	118862	1	-	Neale-B_UKBB_EUR_2017
exm-rs646776	rs646776	chr1:109818530	chr1:109275908	T	C	rs646776	chr1:109818530	chr1:109275908	T	C	0	1	1	Medication for cholesterol, blood pressure or diabetes: none of the above	NCIT_C133298	Neale B	UKBB	European	2017	-0.01876	0.002036	3.18e-20	-	154702	103004	51698	1	-	Neale-B_UKBB_EUR_2017
exm-rs646776	rs646776	chr1:109818530	chr1:109275908	T	C	rs646776	chr1:109818530	chr1:109275908	T	C	0	1	1	Medication for pain relief, constipation, heartburn: aspirin	NCIT_C120136;NCIT_C120135	Neale B	UKBB	European	2017	0.006167	0.001015	1.23e-09	+	333581	46946	286635	1	-	Neale-B_UKBB_EUR_2017
exm-rs646776	rs646776	chr1:109818530	chr1:109275908	T	C	rs646776	chr1:109818530	chr1:109275908	T	C	0	1	1	Self-reported angina	EFO_0003913;EFO_0003951;EFO_0000612;EFO_0001425;EFO_0003776;EFO_0000378	Neale B	UKBB	European	2017	0.0037	0.0005096	3.87e-13	+	337159	10612	326547	1	-	Neale-B_UKBB_EUR_2017
exm-rs646776	rs646776	chr1:109818530	chr1:109275908	T	C	rs646776	chr1:109818530	chr1:109275908	T	C	0	1	1	Self-reported heart attack or myocardial infarction	-	Neale B	UKBB	European	2017	0.002507	0.000436	8.94e-09	+	337159	7735	329424	1	-	Neale-B_UKBB_EUR_2017
exm-rs646776	rs646776	chr1:109818530	chr1:109275908	T	C	rs646776	chr1:109818530	chr1:109275908	T	C	0	1	1	Self-reported high cholesterol	NCIT_C37967	Neale B	UKBB	European	2017	0.01812	0.0009562	5.16e-80	+	337159	41296	295863	1	-	Neale-B_UKBB_EUR_2017
exm-rs646776	rs646776	chr1:109818530	chr1:109275908	T	C	rs646776	chr1:109818530	chr1:109275908	T	C	0	1	1	Treatment with aspirin	NCIT_C121907;NCIT_C49500	Neale B	UKBB	European	2017	0.00614	0.0009878	5.11e-10	+	337159	45012	292147	1	-	Neale-B_UKBB_EUR_2017
exm-rs646776	rs646776	chr1:109818530	chr1:109275908	T	C	rs646776	chr1:109818530	chr1:109275908	T	C	0	1	1	Treatment with atorvastatin	-	Neale B	UKBB	European	2017	0.005577	0.0004998	6.60e-29	+	337159	10167	326992	1	-	Neale-B_UKBB_EUR_2017
exm-rs646776	rs646776	chr1:109818530	chr1:109275908	T	C	rs646776	chr1:109818530	chr1:109275908	T	C	0	1	1	Treatment with cholesterol lowering medication	NCIT_C107543;NCIT_C15986	Neale B	UKBB	European	2017	0.01551	0.00133	2.25e-31	+	180203	22705	157498	1	-	Neale-B_UKBB_EUR_2017
exm-rs646776	rs646776	chr1:109818530	chr1:109275908	T	C	rs646776	chr1:109818530	chr1:109275908	T	C	0	1	1	Treatment with ezetimibe	NCIT_C123926	Neale B	UKBB	European	2017	0.001581	0.0002247	1.98e-12	+	337159	1997	335162	1	-	Neale-B_UKBB_EUR_2017
exm-rs646776	rs646776	chr1:109818530	chr1:109275908	T	C	rs646776	chr1:109818530	chr1:109275908	T	C	0	1	1	Treatment with lipitor 10mg tablet	-	Neale B	UKBB	European	2017	0.001389	0.0002442	1.28e-08	+	337159	2361	334798	1	-	Neale-B_UKBB_EUR_2017
exm-rs646776	rs646776	chr1:109818530	chr1:109275908	T	C	rs646776	chr1:109818530	chr1:109275908	T	C	0	1	1	Treatment with simvastatin	NCIT_C123926	Neale B	UKBB	European	2017	0.01156	0.0009254	8.33e-36	+	337159	38492	298667	1	-	Neale-B_UKBB_EUR_2017
exm-rs646776	rs646776	chr1:109818530	chr1:109275908	T	C	rs646776	chr1:109818530	chr1:109275908	T	C	0	1	1	Vascular or heart problems diagnosed by doctor: angina	NCIT_C107524	Neale B	UKBB	European	2017	0.003556	0.0005105	3.28e-12	+	336683	10618	326065	1	-	Neale-B_UKBB_EUR_2017
exm-rs646776	rs646776	chr1:109818530	chr1:109275908	T	C	rs646776	chr1:109818530	chr1:109275908	T	C	0	1	1	Vascular or heart problems diagnosed by doctor: heart attack	-	Neale B	UKBB	European	2017	0.002514	0.000438	9.51e-09	+	336683	7790	328893	1	-	Neale-B_UKBB_EUR_2017
exm-rs646776	rs646776	chr1:109818530	chr1:109275908	T	C	rs646776	chr1:109818530	chr1:109275908	T	C	0	1	1	Coronary artery disease	EFO_0000378;EFO_0001645	Nelson CP	28714975	Mixed	2017	0.1097	0.01092	1.09e-23	+	148715	10801	137914	1	log OR	Nelson-CP_CAD_Mixed_2017
exm-rs646776	rs646776	chr1:109818530	chr1:109275908	T	C	rs646776	chr1:109818530	chr1:109275908	T	C	0	1	1	Blood protein levels	EFO_0008140	Suhre K	28240269	European	2017	-0.3237	0.05205	5.00e-10	-	-	-	-	-	unit decrease	NHGRI-EBI_GWAS_Catalog
exm-rs646776	rs646776	chr1:109818530	chr1:109275908	T	C	rs646776	chr1:109818530	chr1:109275908	T	C	0	1	1	Cholesterol total	EFO_0004574	Aulchenko YS	19060911	European	2008	-0.13	0.01356	9.00e-22	-	-	-	-	-	SD decrease	NHGRI-EBI_GWAS_Catalog
exm-rs646776	rs646776	chr1:109818530	chr1:109275908	T	C	rs646776	chr1:109818530	chr1:109275908	T	C	0	1	1	Cholesterol total	EFO_0004574	Surakka I	25961943	European	2015	0.12	0.007081	2.00e-64	+	-	-	-	-	SD increase	NHGRI-EBI_GWAS_Catalog
exm-rs646776	rs646776	chr1:109818530	chr1:109275908	T	C	rs646776	chr1:109818530	chr1:109275908	T	C	0	1	1	Coronary artery disease	EFO_0001645	Reilly MP	21239051	European	2011	0.2852	0.04387	8.00e-11	+	-	-	-	-	log OR	NHGRI-EBI_GWAS_Catalog
exm-rs646776	rs646776	chr1:109818530	chr1:109275908	T	C	rs646776	chr1:109818530	chr1:109275908	T	C	0	1	1	Coronary heart disease	EFO_0001645	C4D	21378988	Mixed	2011	0.131	0.02117	6.00e-10	+	-	-	-	-	log OR	NHGRI-EBI_GWAS_Catalog
exm-rs646776	rs646776	chr1:109818530	chr1:109275908	T	C	rs646776	chr1:109818530	chr1:109275908	T	C	0	1	1	C reactive protein levels or HDL cholesterol levels pleiotropy	EFO_0004458;EFO_0004612	Ligthart S	27286809	Unspecified	2016	NA	NA	3.00e-09	NA	-	-	-	-	-	NHGRI-EBI_GWAS_Catalog
exm-rs646776	rs646776	chr1:109818530	chr1:109275908	T	C	rs646776	chr1:109818530	chr1:109275908	T	C	0	1	1	C reactive protein levels or LDL cholesterol levels pleiotropy	EFO_0004611;EFO_0004458	Ligthart S	27286809	Unspecified	2016	NA	NA	4.00e-170	NA	-	-	-	-	-	NHGRI-EBI_GWAS_Catalog
exm-rs646776	rs646776	chr1:109818530	chr1:109275908	T	C	rs646776	chr1:109818530	chr1:109275908	T	C	0	1	1	LDL cholesterol	EFO_0004611	Kathiresan S	18193044	Mixed	2008	-0.16	0.01425	3.00e-29	-	-	-	-	-	% SD lower	NHGRI-EBI_GWAS_Catalog
exm-rs646776	rs646776	chr1:109818530	chr1:109275908	T	C	rs646776	chr1:109818530	chr1:109275908	T	C	0	1	1	LDL cholesterol	EFO_0004611	Sabatti C	19060910	European	2008	-0.16	0.02275	2.00e-12	-	-	-	-	-	mmol/l decrease	NHGRI-EBI_GWAS_Catalog
exm-rs646776	rs646776	chr1:109818530	chr1:109275908	T	C	rs646776	chr1:109818530	chr1:109275908	T	C	0	1	1	LDL cholesterol	EFO_0004611	Aulchenko YS	19060911	European	2008	-0.16	0.01627	8.00e-23	-	-	-	-	-	SD decrease	NHGRI-EBI_GWAS_Catalog
exm-rs646776	rs646776	chr1:109818530	chr1:109275908	T	C	rs646776	chr1:109818530	chr1:109275908	T	C	0	1	1	LDL cholesterol	EFO_0004611	Surakka I	25961943	European	2015	0.146	0.0072	2.00e-91	+	-	-	-	-	SD increase	NHGRI-EBI_GWAS_Catalog
exm-rs646776	rs646776	chr1:109818530	chr1:109275908	T	C	rs646776	chr1:109818530	chr1:109275908	T	C	0	1	1	Lipid metabolism phenotypes	EFO_0004529	Chasman DI	19936222	European	2009	NA	NA	2.00e-27	NA	-	-	-	-	-	NHGRI-EBI_GWAS_Catalog
exm-rs646776	rs646776	chr1:109818530	chr1:109275908	T	C	rs646776	chr1:109818530	chr1:109275908	T	C	0	1	1	Myocardial infarction early onset	EFO_0000612	Kathiresan S	19198609	European	2009	0.174	0.02544	8.00e-12	+	-	-	-	-	log OR	NHGRI-EBI_GWAS_Catalog
exm-rs646776	rs646776	chr1:109818530	chr1:109275908	T	C	rs646776	chr1:109818530	chr1:109275908	T	C	0	1	1	Progranulin levels	EFO_0004625	Carrasquillo MM	21087763	European	2010	-0.18	0.0157	2.00e-30	-	-	-	-	-	ng/ml decrease	NHGRI-EBI_GWAS_Catalog
exm-rs646776	rs646776	chr1:109818530	chr1:109275908	T	C	rs646776	chr1:109818530	chr1:109275908	T	C	0	1	1	Low density lipoprotein	EFO_0004611	Prins B	28887542	European	2017	0.14	0.02	1.14e-15	+	9961	0	9961	1	IVNT	Prins-B_LDL_EUR_2017
exm-rs646776	rs646776	chr1:109818530	chr1:109275908	T	C	rs646776	chr1:109818530	chr1:109275908	T	C	0	1	1	Total cholesterol	EFO_0004574	Prins B	28887542	European	2017	0.11	0.02	6.75e-10	+	9961	0	9961	1	IVNT	Prins-B_Total-Cholesterol_EUR_2017
exm-rs646776	rs646776	chr1:109818530	chr1:109275908	T	C	rs646776	chr1:109818530	chr1:109275908	T	C	0	1	1	Low density lipoprotein	EFO_0004611	Spracklen CN	28334899	East Asian	2017	0.1982	0.0204	1.31e-22	+	20479	0	20479	13	IVNT	Spracklen-CN_LDL_EAS_2017
exm-rs646776	rs646776	chr1:109818530	chr1:109275908	T	C	rs646776	chr1:109818530	chr1:109275908	T	C	0	1	1	Total cholesterol	EFO_0004574	Spracklen CN	28334899	East Asian	2017	0.178	0.0202	1.99e-18	+	20487	0	20487	13	IVNT	Spracklen-CN_Total-Cholesterol_EAS_2017
exm-rs646776	rs646776	chr1:109818530	chr1:109275908	T	C	rs646776	chr1:109818530	chr1:109275908	T	C	0	1	1	Coronary artery disease	EFO_0000378;EFO_0001645	van der Harst P	29212778	Mixed	2018	0.0977	0.0065	2.46e-51	+	547261	122733	424528	2	log OR	van-der-Harst-P_CAD_Mixed_2018
exm-rs646776	rs646776	chr1:109818530	chr1:109275908	T	C	rs646776	chr1:109818530	chr1:109275908	T	C	0	1	1	Coronary artery disease	EFO_0000378;EFO_0001645	van der Harst P	29212778	Mixed	2018	0.1026	0.008283	2.90e-35	+	296525	34541	261984	1	log OR	van-der-Harst-P_CAD-UKBB_Mixed_2018
exm-rs646776	rs646776	chr1:109818530	chr1:109275908	T	C	rs7528419	chr1:109817192	chr1:109274570	A	G	1	1	1	1 alkyl 2 acetylglycerophosphocholine esterase	-	Grallert H	22003152	European	2011	NA	NA	1.00e-17	NA	-	-	-	-	-	dbGaP
exm-rs646776	rs646776	chr1:109818530	chr1:109275908	T	C	rs7528419	chr1:109817192	chr1:109274570	A	G	1	1	1	LDL cholesterol	EFO_0004195	Musunuru	22629316	Mixed	2012	NA	NA	1.69e-51	NA	44957	-	-	-	-	GRASP
exm-rs646776	rs646776	chr1:109818530	chr1:109275908	T	C	rs7528419	chr1:109817192	chr1:109274570	A	G	1	1	1	LDL cholesterol female	EFO_0004195	Musunuru	22629316	Mixed	2012	NA	NA	3.44e-31	NA	44957	-	-	-	-	GRASP
exm-rs646776	rs646776	chr1:109818530	chr1:109275908	T	C	rs7528419	chr1:109817192	chr1:109274570	A	G	1	1	1	LDL cholesterol male	EFO_0004195	Musunuru	22629316	Mixed	2012	NA	NA	6.28e-25	NA	44957	-	-	-	-	GRASP
exm-rs646776	rs646776	chr1:109818530	chr1:109275908	T	C	rs7528419	chr1:109817192	chr1:109274570	A	G	1	1	1	Cholesterol total	EFO_0004574	Below JE	26780889	Hispanic	2016	0.172	0.01606	9.00e-27	+	-	-	-	-	unit increase	NHGRI-EBI_GWAS_Catalog
exm-rs646776	rs646776	chr1:109818530	chr1:109275908	T	C	rs7528419	chr1:109817192	chr1:109274570	A	G	1	1	1	Coronary artery disease	EFO_0000378	CARDIoGRAMplusC4D	26343387	Mixed	2015	0.1133	0.01136	2.00e-23	+	-	-	-	-	log OR	NHGRI-EBI_GWAS_Catalog
exm-rs646776	rs646776	chr1:109818530	chr1:109275908	T	C	rs7528419	chr1:109817192	chr1:109274570	A	G	1	1	1	Coronary artery disease	EFO_0003951;EFO_0003776;EFO_0003913;EFO_0001425;EFO_0000612;EFO_0000378	Nelson CP	28714975	Mixed	2017	0.1044	0.009675	4.00e-27	+	-	-	-	-	log OR	NHGRI-EBI_GWAS_Catalog
exm-rs646776	rs646776	chr1:109818530	chr1:109275908	T	C	rs7528419	chr1:109817192	chr1:109274570	A	G	1	1	1	Lipoprotein associated phospholipase A2 activity and mass	EFO_0004746	Grallert H	22003152	European	2011	0.035	0.004082	1.00e-17	+	-	-	-	-	unit increase	NHGRI-EBI_GWAS_Catalog
exm-rs646776	rs646776	chr1:109818530	chr1:109275908	T	C	rs7528419	chr1:109817192	chr1:109274570	A	G	1	1	1	Lipoprotein associated phospholipase A2 activity change in response to darapladib treatment in cardiovascular disease	EFO_0008395;EFO_0005672;EFO_0008432;EFO_0001645	Yeo A	28753643	Mixed	2017	-0.4227	0.07328	8.00e-09	-	-	-	-	-	unit decrease	NHGRI-EBI_GWAS_Catalog
exm-rs646776	rs646776	chr1:109818530	chr1:109275908	T	C	rs7528419	chr1:109817192	chr1:109274570	A	G	1	1	1	Myocardial infarction	EFO_0000612	CARDIoGRAMplusC4D	26343387	Mixed	2015	0.1044	0.013	1.00e-15	+	-	-	-	-	log OR	NHGRI-EBI_GWAS_Catalog
exm-rs646776	rs646776	chr1:109818530	chr1:109275908	T	C	rs12740374	chr1:109817590	chr1:109274968	G	T	1	1	1	Coronary artery disease	EFO_0000378;EFO_0001645	CARDIoGRAM	21378990	European	2011	0.1033	0.01714	1.64e-09	+	81176	20101	61075	14	log OR	CARDIoGRAM_CHD_EUR_2011
exm-rs646776	rs646776	chr1:109818530	chr1:109275908	T	C	rs12740374	chr1:109817590	chr1:109274968	G	T	1	1	1	Cholesterol ldl	EFO_0004195	Kathiresan S	19060906	European	2008	NA	NA	2.00e-42	NA	-	-	-	-	-	dbGaP
exm-rs646776	rs646776	chr1:109818530	chr1:109275908	T	C	rs12740374	chr1:109817590	chr1:109274968	G	T	1	1	1	Coronary disease	EFO_0001645	Lettre G	21347282	African	2011	NA	NA	9.00e-29	NA	-	-	-	-	-	dbGaP
exm-rs646776	rs646776	chr1:109818530	chr1:109275908	T	C	rs12740374	chr1:109817590	chr1:109274968	G	T	1	1	1	APOB apolipoprotein B	NCIT_C74734;NCIT_C106032;NCIT_C106030	Kathiresan S	19060906	European	2008	NA	NA	1.20e-08	NA	19840	-	-	-	-	GRASP
exm-rs646776	rs646776	chr1:109818530	chr1:109275908	T	C	rs12740374	chr1:109817590	chr1:109274968	G	T	1	1	1	CELSR2 gene expression in human liver	GO_1901148	Kathiresan S	19060906	European	2008	NA	NA	6.00e-80	NA	19840	-	-	-	-	GRASP
exm-rs646776	rs646776	chr1:109818530	chr1:109275908	T	C	rs12740374	chr1:109817590	chr1:109274968	G	T	1	1	1	LDL cholesterol	EFO_0004195	Pasaniuc	21541012	African	2011	NA	NA	6.61e-14	NA	6209	-	-	-	-	GRASP
exm-rs646776	rs646776	chr1:109818530	chr1:109275908	T	C	rs12740374	chr1:109817590	chr1:109274968	G	T	1	1	1	LDL cholesterol	EFO_0004195	Elbers	23236364	Mixed	2012	NA	NA	1.63e-17	NA	9813	-	-	-	-	GRASP
exm-rs646776	rs646776	chr1:109818530	chr1:109275908	T	C	rs12740374	chr1:109817590	chr1:109274968	G	T	1	1	1	LDL cholesterol exam 1 values	EFO_0004195	Kathiresan S	19060906	European	2008	NA	NA	6.20e-12	NA	19840	-	-	-	-	GRASP
exm-rs646776	rs646776	chr1:109818530	chr1:109275908	T	C	rs12740374	chr1:109817590	chr1:109274968	G	T	1	1	1	Lipoprotein associated phospholipase A2 activity Lp2	NCIT_C120638;GO_0032431	Chu AY	23118302	European	2012	NA	NA	1.50e-22	NA	6851	-	-	-	-	GRASP
exm-rs646776	rs646776	chr1:109818530	chr1:109275908	T	C	rs12740374	chr1:109817590	chr1:109274968	G	T	1	1	1	Metabolic syndrome domains Atherogenic Dyslipidemia PC1	NCIT_C84442	Avery	22022282	Mixed	2011	NA	NA	8.00e-16	NA	25755	-	-	-	-	GRASP
exm-rs646776	rs646776	chr1:109818530	chr1:109275908	T	C	rs12740374	chr1:109817590	chr1:109274968	G	T	1	1	1	Metabolic syndrome domains Multivariate analysis	NCIT_C84442	Avery	22022282	Mixed	2011	NA	NA	3.60e-13	NA	25755	-	-	-	-	GRASP
exm-rs646776	rs646776	chr1:109818530	chr1:109275908	T	C	rs12740374	chr1:109817590	chr1:109274968	G	T	1	1	1	PSRC1 gene expression in human liver	GO_1901148	Kathiresan S	19060906	European	2008	NA	NA	2.00e-241	NA	19840	-	-	-	-	GRASP
exm-rs646776	rs646776	chr1:109818530	chr1:109275908	T	C	rs12740374	chr1:109817590	chr1:109274968	G	T	1	1	1	SORT1 gene expression in human liver	GO_1901148	Kathiresan S	19060906	European	2008	NA	NA	4.00e-272	NA	19840	-	-	-	-	GRASP
exm-rs646776	rs646776	chr1:109818530	chr1:109275908	T	C	rs12740374	chr1:109817590	chr1:109274968	G	T	1	1	1	Total cholesterol exam 1	NCIT_C61032;NCIT_C105586	Kathiresan S	19060906	European	2008	NA	NA	9.20e-11	NA	19840	-	-	-	-	GRASP
exm-rs646776	rs646776	chr1:109818530	chr1:109275908	T	C	rs12740374	chr1:109817590	chr1:109274968	G	T	1	1	1	Cholesterol total	EFO_0004574	Nagy R	28270201	European	2017	-0.1235	0.01287	8.00e-22	-	-	-	-	-	mg/dl decrease	NHGRI-EBI_GWAS_Catalog
exm-rs646776	rs646776	chr1:109818530	chr1:109275908	T	C	rs12740374	chr1:109817590	chr1:109274968	G	T	1	1	1	Coronary artery disease	EFO_0000378	van der Harst P	29212778	Mixed	2018	-0.124	0.007764	2.00e-57	-	-	-	-	-	unit decrease	NHGRI-EBI_GWAS_Catalog
exm-rs646776	rs646776	chr1:109818530	chr1:109275908	T	C	rs12740374	chr1:109817590	chr1:109274968	G	T	1	1	1	LDL cholesterol	EFO_0004611	Kathiresan S	19060906	European	2008	-0.23	0.01685	2.00e-42	-	-	-	-	-	SD decrease	NHGRI-EBI_GWAS_Catalog
exm-rs646776	rs646776	chr1:109818530	chr1:109275908	T	C	rs12740374	chr1:109817590	chr1:109274968	G	T	1	1	1	LDL cholesterol	EFO_0004611	Lettre G	21347282	African	2011	-0.1815	0.01631	9.00e-29	-	-	-	-	-	unit decrease	NHGRI-EBI_GWAS_Catalog
exm-rs646776	rs646776	chr1:109818530	chr1:109275908	T	C	rs12740374	chr1:109817590	chr1:109274968	G	T	1	1	1	Lipoprotein associated phospholipase A2 activity and mass	EFO_0004746	Chu AY	23118302	European	2012	-0.0344	0.003531	2.00e-22	-	-	-	-	-	ng/ml decrease	NHGRI-EBI_GWAS_Catalog
exm-rs646776	rs646776	chr1:109818530	chr1:109275908	T	C	rs12740374	chr1:109817590	chr1:109274968	G	T	1	1	1	Lipoprotein phospholipase A2 activity in cardiovascular disease	EFO_0004746;EFO_0005672;EFO_0001645	Yeo A	28753643	Mixed	2017	-7.44	0.5686	4.00e-39	-	-	-	-	-	nmol/min/ml decrease	NHGRI-EBI_GWAS_Catalog
exm-rs646776	rs646776	chr1:109818530	chr1:109275908	T	C	rs629301	chr1:109818306	chr1:109275684	T	G	1	0.99409	1	Cholesterol ldl	EFO_0004195	GLGC	20686565	Mixed	2010	NA	NA	1.00e-170	NA	-	-	-	-	-	dbGaP
exm-rs646776	rs646776	chr1:109818530	chr1:109275908	T	C	rs629301	chr1:109818306	chr1:109275684	T	G	1	0.99409	1	Triglycerides	-	GLGC	20686565	Mixed	2010	NA	NA	6.00e-131	NA	-	-	-	-	-	dbGaP
exm-rs646776	rs646776	chr1:109818530	chr1:109275908	T	C	rs629301	chr1:109818306	chr1:109275684	T	G	1	0.99409	1	CELSR2 gene expression in human liver	GO_1901148	GLGC	20686565	Mixed	2010	NA	NA	5.00e-94	NA	100184	-	-	-	-	GRASP
exm-rs646776	rs646776	chr1:109818530	chr1:109275908	T	C	rs629301	chr1:109818306	chr1:109275684	T	G	1	0.99409	1	Coronary artery disease	EFO_0000378	GLGC	20686565	Mixed	2010	NA	NA	4.00e-09	NA	100184	-	-	-	-	GRASP
exm-rs646776	rs646776	chr1:109818530	chr1:109275908	T	C	rs629301	chr1:109818306	chr1:109275684	T	G	1	0.99409	1	LDL cholesterol	EFO_0004195	Kim YJ	21909109	East Asian	2011	NA	NA	1.80e-10	NA	12545	-	-	-	-	GRASP
exm-rs646776	rs646776	chr1:109818530	chr1:109275908	T	C	rs629301	chr1:109818306	chr1:109275684	T	G	1	0.99409	1	PSMA5 gene expression in human liver	NCIT_C120065	GLGC	20686565	Mixed	2010	NA	NA	9.00e-17	NA	100184	-	-	-	-	GRASP
exm-rs646776	rs646776	chr1:109818530	chr1:109275908	T	C	rs629301	chr1:109818306	chr1:109275684	T	G	1	0.99409	1	PSRC1 gene expression in human liver	GO_1901148	GLGC	20686565	Mixed	2010	NA	NA	2.00e-271	NA	100184	-	-	-	-	GRASP
exm-rs646776	rs646776	chr1:109818530	chr1:109275908	T	C	rs629301	chr1:109818306	chr1:109275684	T	G	1	0.99409	1	PSRC1 transcript levels	-	Wild PS	21606135	European	2011	NA	NA	8.74e-38	NA	5031	-	-	-	-	GRASP
exm-rs646776	rs646776	chr1:109818530	chr1:109275908	T	C	rs629301	chr1:109818306	chr1:109275684	T	G	1	0.99409	1	SORT1 gene expression in human liver	GO_1901148	GLGC	20686565	Mixed	2010	NA	NA	2.00e-300	NA	100184	-	-	-	-	GRASP
exm-rs646776	rs646776	chr1:109818530	chr1:109275908	T	C	rs629301	chr1:109818306	chr1:109275684	T	G	1	0.99409	1	SYPL2 gene expression in human liver	GO_1901148	GLGC	20686565	Mixed	2010	NA	NA	1.00e-23	NA	100184	-	-	-	-	GRASP
exm-rs646776	rs646776	chr1:109818530	chr1:109275908	T	C	rs629301	chr1:109818306	chr1:109275684	T	G	1	0.99409	1	Age related disease endophenotypes	EFO_0004574;EFO_0006336;EFO_0004530;EFO_0006335;EFO_0004348;EFO_0007928;EFO_0004468;EFO_0004340;EFO_0004612	He L	27790247	European	2016	NA	NA	2.00e-51	NA	-	-	-	-	-	NHGRI-EBI_GWAS_Catalog
exm-rs646776	rs646776	chr1:109818530	chr1:109275908	T	C	rs629301	chr1:109818306	chr1:109275684	T	G	1	0.99409	1	Age related diseases mortality and associated endophenotypes	EFO_0004574;EFO_0004348;EFO_0000712;EFO_0007928;EFO_0001645;EFO_0004340;EFO_0000275;EFO_0004612;EFO_0000311;EFO_0006336;EFO_0004530;EFO_0006335;EFO_0003144;EFO_0000400;EFO_0004468;EFO_0004352	He L	27790247	European	2016	NA	NA	1.00e-49	NA	-	-	-	-	-	NHGRI-EBI_GWAS_Catalog
exm-rs646776	rs646776	chr1:109818530	chr1:109275908	T	C	rs629301	chr1:109818306	chr1:109275684	T	G	1	0.99409	1	Cholesterol total	EFO_0004574	GLGC	20686565	Mixed	2010	-5.41	0.2222	6.00e-131	-	-	-	-	-	mg/dL decrease	NHGRI-EBI_GWAS_Catalog
exm-rs646776	rs646776	chr1:109818530	chr1:109275908	T	C	rs629301	chr1:109818306	chr1:109275684	T	G	1	0.99409	1	Cholesterol total	EFO_0004574	GLGC	24097068	European	2013	-0.134	0.004815	2.00e-170	-	-	-	-	-	unit decrease	NHGRI-EBI_GWAS_Catalog
exm-rs646776	rs646776	chr1:109818530	chr1:109275908	T	C	rs629301	chr1:109818306	chr1:109275684	T	G	1	0.99409	1	C reactive protein levels or total cholesterol levels pleiotropy	EFO_0004574;EFO_0004458	Ligthart S	27286809	Unspecified	2016	NA	NA	6.00e-132	NA	-	-	-	-	-	NHGRI-EBI_GWAS_Catalog
exm-rs646776	rs646776	chr1:109818530	chr1:109275908	T	C	rs629301	chr1:109818306	chr1:109275684	T	G	1	0.99409	1	LDL cholesterol	EFO_0004611	GLGC	20686565	Mixed	2010	-5.65	0.2029	1.00e-170	-	-	-	-	-	mg/dL decrease	NHGRI-EBI_GWAS_Catalog
exm-rs646776	rs646776	chr1:109818530	chr1:109275908	T	C	rs629301	chr1:109818306	chr1:109275684	T	G	1	0.99409	1	LDL cholesterol	EFO_0004611	GLGC	24097068	European	2013	-0.167	0.005037	5.00e-241	-	-	-	-	-	unit decrease	NHGRI-EBI_GWAS_Catalog
exm-rs646776	rs646776	chr1:109818530	chr1:109275908	T	C	rs599839	chr1:109822166	chr1:109279544	A	G	1	0.93737	0.994	1 alkyl 2 acetylglycerophosphocholine esterase	-	Suchindran S	20442857	European	2010	NA	NA	3.00e-15	NA	-	-	-	-	-	dbGaP
exm-rs646776	rs646776	chr1:109818530	chr1:109275908	T	C	rs599839	chr1:109822166	chr1:109279544	A	G	1	0.93737	0.994	Cholesterol ldl	EFO_0004195	Willer CJ	18193043	European	2008	NA	NA	6.00e-33	NA	-	-	-	-	-	dbGaP
exm-rs646776	rs646776	chr1:109818530	chr1:109275908	T	C	rs599839	chr1:109822166	chr1:109279544	A	G	1	0.93737	0.994	Cholesterol ldl	EFO_0004195	Sandhu MS	18262040	European	2008	NA	NA	1.00e-33	NA	-	-	-	-	-	dbGaP
exm-rs646776	rs646776	chr1:109818530	chr1:109275908	T	C	rs599839	chr1:109822166	chr1:109279544	A	G	1	0.93737	0.994	Cholesterol ldl	EFO_0004195	Kim YJ	21909109	East Asian	2011	NA	NA	2.00e-19	NA	-	-	-	-	-	dbGaP
exm-rs646776	rs646776	chr1:109818530	chr1:109275908	T	C	rs599839	chr1:109822166	chr1:109279544	A	G	1	0.93737	0.994	Coronary artery disease	EFO_0000378	CARDIoGRAM	21378990	European	2011	NA	NA	3.00e-10	NA	-	-	-	-	-	dbGaP
exm-rs646776	rs646776	chr1:109818530	chr1:109275908	T	C	rs599839	chr1:109822166	chr1:109279544	A	G	1	0.93737	0.994	Coronary disease	EFO_0001645	Samani NJ	17634449	European	2007	NA	NA	4.00e-09	NA	-	-	-	-	-	dbGaP
exm-rs646776	rs646776	chr1:109818530	chr1:109275908	T	C	rs599839	chr1:109822166	chr1:109279544	A	G	1	0.93737	0.994	APOB apolipoprotein B	NCIT_C74734;NCIT_C106032;NCIT_C106030	Suchindran S	20442857	European	2010	NA	NA	4.80e-10	NA	6668	-	-	-	-	GRASP
exm-rs646776	rs646776	chr1:109818530	chr1:109275908	T	C	rs599839	chr1:109822166	chr1:109279544	A	G	1	0.93737	0.994	Coronary artery disease	EFO_0000378	Samani NJ	17634449	European	2007	NA	NA	4.05e-09	NA	4864	-	-	-	-	GRASP
exm-rs646776	rs646776	chr1:109818530	chr1:109275908	T	C	rs599839	chr1:109822166	chr1:109279544	A	G	1	0.93737	0.994	Coronary artery disease	EFO_0000378	CARDIoGRAM	21378990	European	2011	NA	NA	2.89e-10	NA	86995	-	-	-	-	GRASP
exm-rs646776	rs646776	chr1:109818530	chr1:109275908	T	C	rs599839	chr1:109822166	chr1:109279544	A	G	1	0.93737	0.994	Coronary artery disease	EFO_0000378	Lee JY	23364394	East Asian	2013	NA	NA	2.89e-10	NA	5714	-	-	-	-	GRASP
exm-rs646776	rs646776	chr1:109818530	chr1:109275908	T	C	rs599839	chr1:109822166	chr1:109279544	A	G	1	0.93737	0.994	Coronary artery disease with age of onset 50	EFO_0000378	CARDIoGRAM	21378990	European	2011	NA	NA	1.05e-08	NA	86995	-	-	-	-	GRASP
exm-rs646776	rs646776	chr1:109818530	chr1:109275908	T	C	rs599839	chr1:109822166	chr1:109279544	A	G	1	0.93737	0.994	Gene expression of PSRC1 in Blood	GO_1901148;GO_0010609	CARDIoGRAM	21378990	European	2011	NA	NA	2.10e-24	NA	86995	-	-	-	-	GRASP
exm-rs646776	rs646776	chr1:109818530	chr1:109275908	T	C	rs599839	chr1:109822166	chr1:109279544	A	G	1	0.93737	0.994	Gene expression of PSRC1 in Macrophages	GO_1901148;GO_0010609	CARDIoGRAM	21378990	European	2011	NA	NA	4.80e-20	NA	86995	-	-	-	-	GRASP
exm-rs646776	rs646776	chr1:109818530	chr1:109275908	T	C	rs599839	chr1:109822166	chr1:109279544	A	G	1	0.93737	0.994	Gene expression of PSRC1 in Monocytes	GO_1901148;GO_0010609	CARDIoGRAM	21378990	European	2011	NA	NA	7.70e-21	NA	86995	-	-	-	-	GRASP
exm-rs646776	rs646776	chr1:109818530	chr1:109275908	T	C	rs599839	chr1:109822166	chr1:109279544	A	G	1	0.93737	0.994	Gene expression of PSRC1 in Subcutaneous adipose	HP_0009017;HP_0003635	CARDIoGRAM	21378990	European	2011	NA	NA	1.30e-09	NA	86995	-	-	-	-	GRASP
exm-rs646776	rs646776	chr1:109818530	chr1:109275908	T	C	rs599839	chr1:109822166	chr1:109279544	A	G	1	0.93737	0.994	LDL cholesterol	EFO_0004195	Willer CJ	18193043	European	2008	NA	NA	6.10e-33	NA	8656	-	-	-	-	GRASP
exm-rs646776	rs646776	chr1:109818530	chr1:109275908	T	C	rs599839	chr1:109822166	chr1:109279544	A	G	1	0.93737	0.994	LDL cholesterol	EFO_0004195	Suchindran S	20442857	European	2010	NA	NA	1.80e-16	NA	6668	-	-	-	-	GRASP
exm-rs646776	rs646776	chr1:109818530	chr1:109275908	T	C	rs599839	chr1:109822166	chr1:109279544	A	G	1	0.93737	0.994	LDL cholesterol	EFO_0004195	CARDIoGRAMplusC4D	23202125	Mixed	2013	NA	NA	2.94e-168	NA	194427	-	-	-	-	GRASP
exm-rs646776	rs646776	chr1:109818530	chr1:109275908	T	C	rs599839	chr1:109822166	chr1:109279544	A	G	1	0.93737	0.994	LDL cholesterol in serum	NCIT_C61042;CMO_0001365	Wallace C	18179892	European	2008	NA	NA	3.50e-14	NA	1955	-	-	-	-	GRASP
exm-rs646776	rs646776	chr1:109818530	chr1:109275908	T	C	rs599839	chr1:109822166	chr1:109279544	A	G	1	0.93737	0.994	Lp2 activity	EFO_0007733	Suchindran S	20442857	European	2010	NA	NA	3.30e-15	NA	6668	-	-	-	-	GRASP
exm-rs646776	rs646776	chr1:109818530	chr1:109275908	T	C	rs599839	chr1:109822166	chr1:109279544	A	G	1	0.93737	0.994	Myocardial infarction	EFO_0000612	CARDIoGRAM	21378990	European	2011	NA	NA	4.28e-08	NA	86995	-	-	-	-	GRASP
exm-rs646776	rs646776	chr1:109818530	chr1:109275908	T	C	rs599839	chr1:109822166	chr1:109279544	A	G	1	0.93737	0.994	Total cholesterol	NCIT_C61032;NCIT_C105586	Ma	20370913	European	2010	NA	NA	3.70e-16	NA	6078	-	-	-	-	GRASP
exm-rs646776	rs646776	chr1:109818530	chr1:109275908	T	C	rs599839	chr1:109822166	chr1:109279544	A	G	1	0.93737	0.994	Total cholesterol	NCIT_C61032;NCIT_C105586	CARDIoGRAMplusC4D	23202125	Mixed	2013	NA	NA	4.12e-130	NA	194427	-	-	-	-	GRASP
exm-rs646776	rs646776	chr1:109818530	chr1:109275908	T	C	rs599839	chr1:109822166	chr1:109279544	A	G	1	0.93737	0.994	Coronary artery disease or ischemic stroke	EFO_0000712;EFO_0001645	Dichgans M	24262325	Unspecified	2013	NA	NA	1.00e-08	NA	-	-	-	-	-	NHGRI-EBI_GWAS_Catalog
exm-rs646776	rs646776	chr1:109818530	chr1:109275908	T	C	rs599839	chr1:109822166	chr1:109279544	A	G	1	0.93737	0.994	Coronary artery disease or large artery stroke	EFO_0005524;EFO_0001645	Dichgans M	24262325	Unspecified	2013	NA	NA	8.00e-17	NA	-	-	-	-	-	NHGRI-EBI_GWAS_Catalog
exm-rs646776	rs646776	chr1:109818530	chr1:109275908	T	C	rs599839	chr1:109822166	chr1:109279544	A	G	1	0.93737	0.994	Coronary heart disease	EFO_0001645	Samani NJ	17634449	European	2007	0.2546	0.04328	4.00e-09	+	-	-	-	-	log OR	NHGRI-EBI_GWAS_Catalog
exm-rs646776	rs646776	chr1:109818530	chr1:109275908	T	C	rs599839	chr1:109822166	chr1:109279544	A	G	1	0.93737	0.994	Coronary heart disease	EFO_0001645	CARDIoGRAM	21378990	European	2011	0.1044	0.01657	3.00e-10	+	-	-	-	-	log OR	NHGRI-EBI_GWAS_Catalog
exm-rs646776	rs646776	chr1:109818530	chr1:109275908	T	C	rs599839	chr1:109822166	chr1:109279544	A	G	1	0.93737	0.994	LDL cholesterol	EFO_0004611	Willer CJ	18193043	European	2008	5.48	0.4583	6.00e-33	+	-	-	-	-	mg/dl higher	NHGRI-EBI_GWAS_Catalog
exm-rs646776	rs646776	chr1:109818530	chr1:109275908	T	C	rs599839	chr1:109822166	chr1:109279544	A	G	1	0.93737	0.994	LDL cholesterol	EFO_0004611	Sandhu MS	18262040	European	2008	-0.16	0.01322	1.00e-33	-	-	-	-	-	mmol/L decrease	NHGRI-EBI_GWAS_Catalog
exm-rs646776	rs646776	chr1:109818530	chr1:109275908	T	C	rs599839	chr1:109822166	chr1:109279544	A	G	1	0.93737	0.994	LDL cholesterol levels	EFO_0004611	Spracklen CN	28334899	East Asian	2017	0.173	0.01919	2.00e-19	+	-	-	-	-	unit increase	NHGRI-EBI_GWAS_Catalog
exm-rs646776	rs646776	chr1:109818530	chr1:109275908	T	C	rs599839	chr1:109822166	chr1:109279544	A	G	1	0.93737	0.994	Lipoprotein associated phospholipase A2 activity and mass	EFO_0004746	Suchindran S	20442857	European	2010	-5.5	0.697	3.00e-15	-	-	-	-	-	nmol/ml/min decrease	NHGRI-EBI_GWAS_Catalog
exm-rs646776	rs646776	chr1:109818530	chr1:109275908	T	C	rs599839	chr1:109822166	chr1:109279544	A	G	1	0.93737	0.994	Metabolite levels	EFO_0004611	Kim YJ	21909109	East Asian	2011	-5.225	0.5797	2.00e-19	-	-	-	-	-	mg/dL decrease	NHGRI-EBI_GWAS_Catalog
exm-rs646776	rs646776	chr1:109818530	chr1:109275908	T	C	rs599839	chr1:109822166	chr1:109279544	A	G	1	0.93737	0.994	Total cholesterol levels	EFO_0004574	Spracklen CN	28334899	East Asian	2017	0.128	0.004196	2.00e-204	+	-	-	-	-	unit increase	NHGRI-EBI_GWAS_Catalog
exm-rs646776	rs646776	chr1:109818530	chr1:109275908	T	C	rs660240	chr1:109817838	chr1:109275216	C	T	1	0.91834	1	Cholesterol ldl	EFO_0004195	Waterworth DM	20864672	Mixed	2010	NA	NA	1.00e-26	NA	-	-	-	-	-	dbGaP
exm-rs646776	rs646776	chr1:109818530	chr1:109275908	T	C	rs660240	chr1:109817838	chr1:109275216	C	T	1	0.91834	1	Cholesterol ldl	EFO_0004195	Middelberg RP	21943158	European	2011	NA	NA	2.00e-22	NA	-	-	-	-	-	dbGaP
exm-rs646776	rs646776	chr1:109818530	chr1:109275908	T	C	rs660240	chr1:109817838	chr1:109275216	C	T	1	0.91834	1	Height	EFO_0004339	GIANT	25282103	European	2014	-0.02	0.0036	3.80e-08	-	253174	0	253174	79	Z-score	GIANT_Height_EUR_2014
exm-rs646776	rs646776	chr1:109818530	chr1:109275908	T	C	rs660240	chr1:109817838	chr1:109275216	C	T	1	0.91834	1	LDL cholesterol	EFO_0004195	Waterworth DM	20864672	Mixed	2010	NA	NA	1.20e-26	NA	17243	-	-	-	-	GRASP
exm-rs646776	rs646776	chr1:109818530	chr1:109275908	T	C	rs660240	chr1:109817838	chr1:109275216	C	T	1	0.91834	1	Cardiovascular disease risk factors	EFO_0004611	Middelberg RP	21943158	European	2011	-0.17	0.01745	2.00e-22	-	-	-	-	-	mmol/l decrease	NHGRI-EBI_GWAS_Catalog
exm-rs646776	rs646776	chr1:109818530	chr1:109275908	T	C	rs660240	chr1:109817838	chr1:109275216	C	T	1	0.91834	1	LDL cholesterol	EFO_0004611	Waterworth DM	20864672	Mixed	2010	-0.04	0.003738	1.00e-26	-	-	-	-	-	unit decrease	NHGRI-EBI_GWAS_Catalog
exm-rs646776	rs646776	chr1:109818530	chr1:109275908	T	C	rs660240	chr1:109817838	chr1:109275216	C	T	1	0.91834	1	LDL cholesterol	EFO_0004611	Below JE	26780889	Hispanic	2016	0.179	0.0161	1.00e-28	+	-	-	-	-	unit increase	NHGRI-EBI_GWAS_Catalog
exm-rs646776	rs646776	chr1:109818530	chr1:109275908	T	C	rs660240	chr1:109817838	chr1:109275216	C	T	1	0.91834	1	Progranulin levels	EFO_0004625	Tonjes A	29186428	European	2017	0.169	0.01137	6.00e-50	+	-	-	-	-	unit increase	NHGRI-EBI_GWAS_Catalog
exm-rs646776	rs646776	chr1:109818530	chr1:109275908	T	C	rs602633	chr1:109821511	chr1:109278889	G	T	1	0.86154	0.94504	Coronary artery disease age 50	EFO_0000378	CARDIoGRAMplusC4D	23202125	Mixed	2013	NA	NA	4.97e-08	NA	194427	-	-	-	-	GRASP
exm-rs646776	rs646776	chr1:109818530	chr1:109275908	T	C	rs602633	chr1:109821511	chr1:109278889	G	T	1	0.86154	0.94504	Coronary artery disease males	EFO_0000378	CARDIoGRAMplusC4D	23202125	Mixed	2013	NA	NA	1.32e-18	NA	194427	-	-	-	-	GRASP
exm-rs646776	rs646776	chr1:109818530	chr1:109275908	T	C	rs602633	chr1:109821511	chr1:109278889	G	T	1	0.86154	0.94504	Coronary artery disease with myocardial infarction	EFO_0000378	CARDIoGRAMplusC4D	23202125	Mixed	2013	NA	NA	2.23e-16	NA	194427	-	-	-	-	GRASP
exm-rs646776	rs646776	chr1:109818530	chr1:109275908	T	C	rs602633	chr1:109821511	chr1:109278889	G	T	1	0.86154	0.94504	LDL cholesterol baseline	EFO_0004195	Trompet	21977987	European	2011	NA	NA	5.00e-08	NA	5244	-	-	-	-	GRASP
exm-rs646776	rs646776	chr1:109818530	chr1:109275908	T	C	rs602633	chr1:109821511	chr1:109278889	G	T	1	0.86154	0.94504	Abdominal aortic aneurysm	EFO_0004214	Jones GT	27899403	European	2016	-0.131	0.02263	7.00e-09	-	-	-	-	-	log OR	NHGRI-EBI_GWAS_Catalog
exm-rs646776	rs646776	chr1:109818530	chr1:109275908	T	C	rs602633	chr1:109821511	chr1:109278889	G	T	1	0.86154	0.94504	Coronary artery disease	EFO_0001645	Dichgans M	24262325	Unspecified	2013	NA	NA	1.00e-08	NA	-	-	-	-	-	NHGRI-EBI_GWAS_Catalog
exm-rs6469804	rs6469804	chr8:120044829	chr8:119032590	A	G	rs6469804	chr8:120044829	chr8:119032590	A	G	0	1	1	Bone density	EFO_0003923	Styrkarsdottir U	18445777	European	2008	NA	NA	7.00e-15	NA	-	-	-	-	-	dbGaP
exm-rs6469804	rs6469804	chr8:120044829	chr8:119032590	A	G	rs6469804	chr8:120044829	chr8:119032590	A	G	0	1	1	Femoral neck mineral density	EFO_0007785	GEFOS	26367794	European	2015	-0.05031	0.00757	8.17e-11	-	32735	0	32735	14	Z-score	GEFOS_FNBMD_EUR_2015
exm-rs6469804	rs6469804	chr8:120044829	chr8:119032590	A	G	rs6469804	chr8:120044829	chr8:119032590	A	G	0	1	1	Femoral neck bone mineral density	EFO_0007785	GEFOS	22504420	Mixed	2012	NA	NA	1.69e-11	-	32961	0	32961	17	g/cm2	GEFOS_FNBMD_Mixed_2012
exm-rs6469804	rs6469804	chr8:120044829	chr8:119032590	A	G	rs6469804	chr8:120044829	chr8:119032590	A	G	0	1	1	Lumber spine bone mineral density	EFO_0007701	GEFOS	26367794	European	2015	-0.07823	0.008814	4.64e-18	-	28498	0	28498	12	Z-score	GEFOS_LSBMD_EUR_2015
exm-rs6469804	rs6469804	chr8:120044829	chr8:119032590	A	G	rs6469804	chr8:120044829	chr8:119032590	A	G	0	1	1	Lumbar spine bone mineral density in females	EFO_0008474	GEFOS	22504420	Mixed	2012	NA	NA	1.91e-14	-	21720	0	21720	13	g/cm2	GEFOS_LSBMD-F_Mixed_2012
exm-rs6469804	rs6469804	chr8:120044829	chr8:119032590	A	G	rs6469804	chr8:120044829	chr8:119032590	A	G	0	1	1	Lumbar spine bone mineral density	EFO_0007701	GEFOS	22504420	Mixed	2012	NA	NA	1.04e-15	-	31800	0	31800	16	g/cm2	GEFOS_LSBMD_Mixed_2012
exm-rs6469804	rs6469804	chr8:120044829	chr8:119032590	A	G	rs6469804	chr8:120044829	chr8:119032590	A	G	0	1	1	Hip bone mineral density	EFO_0007702	Styrkarsdottir U	18445777	European	2008	NA	NA	2.45e-09	NA	5861	-	-	-	-	GRASP
exm-rs6469804	rs6469804	chr8:120044829	chr8:119032590	A	G	rs6469804	chr8:120044829	chr8:119032590	A	G	0	1	1	Hip bone mineral density	EFO_0007702	Styrkarsdottir U	19079262	European	2008	NA	NA	6.90e-10	NA	6865	-	-	-	-	GRASP
exm-rs6469804	rs6469804	chr8:120044829	chr8:119032590	A	G	rs6469804	chr8:120044829	chr8:119032590	A	G	0	1	1	Lumbar spine bone mineral density	EFO_0007701	Rivadeneira F	19801982	European	2009	NA	NA	1.40e-14	NA	19195	-	-	-	-	GRASP
exm-rs6469804	rs6469804	chr8:120044829	chr8:119032590	A	G	rs6469804	chr8:120044829	chr8:119032590	A	G	0	1	1	Spine bone mineral density	EFO_0007701	Styrkarsdottir U	18445777	European	2008	NA	NA	7.40e-15	NA	5861	-	-	-	-	GRASP
exm-rs6469804	rs6469804	chr8:120044829	chr8:119032590	A	G	rs6469804	chr8:120044829	chr8:119032590	A	G	0	1	1	Spine bone mineral density	EFO_0007701	Styrkarsdottir U	19079262	European	2008	NA	NA	1.40e-15	NA	6865	-	-	-	-	GRASP
exm-rs6469804	rs6469804	chr8:120044829	chr8:119032590	A	G	rs6469804	chr8:120044829	chr8:119032590	A	G	0	1	1	Spine bone mineral density females	EFO_0007701	Styrkarsdottir U	18445777	European	2008	NA	NA	5.80e-10	NA	5861	-	-	-	-	GRASP
exm-rs6469804	rs6469804	chr8:120044829	chr8:119032590	A	G	rs6469804	chr8:120044829	chr8:119032590	A	G	0	1	1	Sitting height	EFO_0007118	Neale B	UKBB	European	2017	-0.01038	0.001887	3.85e-08	-	336172	0	336172	1	IVNT	Neale-B_UKBB_EUR_2017
exm-rs6469804	rs6469804	chr8:120044829	chr8:119032590	A	G	rs6469804	chr8:120044829	chr8:119032590	A	G	0	1	1	Bone mineral density spine	EFO_0003923	Styrkarsdottir U	18445777	European	2008	0.12	0.01542	7.00e-15	+	-	-	-	-	SD decrease	NHGRI-EBI_GWAS_Catalog
exm-rs6469804	rs6469804	chr8:120044829	chr8:119032590	A	G	rs2062377	chr8:120007420	chr8:118995181	A	T	1	0.88541	0.95059	Bone density	EFO_0003923	Rivadeneira F	19801982	European	2009	NA	NA	4.00e-16	NA	-	-	-	-	-	dbGaP
exm-rs6469804	rs6469804	chr8:120044829	chr8:119032590	A	G	rs2062377	chr8:120007420	chr8:118995181	A	T	1	0.88541	0.95059	Femoral neck areal bone mineral density	CMO_0001226	Paternoster L	23437003	European	2013	NA	NA	9.10e-25	NA	2878	-	-	-	-	GRASP
exm-rs6469804	rs6469804	chr8:120044829	chr8:119032590	A	G	rs2062377	chr8:120007420	chr8:118995181	A	T	1	0.88541	0.95059	Femoral neck bone mineral density	EFO_0007785	GEFOS	22504420	Mixed	2012	NA	NA	9.06e-25	NA	32961	-	-	-	-	GRASP
exm-rs6469804	rs6469804	chr8:120044829	chr8:119032590	A	G	rs2062377	chr8:120007420	chr8:118995181	A	T	1	0.88541	0.95059	Femoral neck bone mineral density females	EFO_0007785	GEFOS	22504420	Mixed	2012	NA	NA	1.60e-17	NA	32961	-	-	-	-	GRASP
exm-rs6469804	rs6469804	chr8:120044829	chr8:119032590	A	G	rs2062377	chr8:120007420	chr8:118995181	A	T	1	0.88541	0.95059	Femoral neck bone mineral density males	EFO_0007785	GEFOS	22504420	Mixed	2012	NA	NA	1.50e-09	NA	32961	-	-	-	-	GRASP
exm-rs6469804	rs6469804	chr8:120044829	chr8:119032590	A	G	rs2062377	chr8:120007420	chr8:118995181	A	T	1	0.88541	0.95059	Lumbar spine areal bone mineral density	CMO_0001226	Paternoster L	23437003	European	2013	NA	NA	3.20e-39	NA	2878	-	-	-	-	GRASP
exm-rs6469804	rs6469804	chr8:120044829	chr8:119032590	A	G	rs2062377	chr8:120007420	chr8:118995181	A	T	1	0.88541	0.95059	Lumbar spine bone mineral density	EFO_0007701	Kung AW	20096396	Mixed	2010	NA	NA	3.50e-16	NA	785	-	-	-	-	GRASP
exm-rs6469804	rs6469804	chr8:120044829	chr8:119032590	A	G	rs2062377	chr8:120007420	chr8:118995181	A	T	1	0.88541	0.95059	Lumbar spine bone mineral density	EFO_0007701	GEFOS	22504420	Mixed	2012	NA	NA	3.16e-39	NA	32961	-	-	-	-	GRASP
exm-rs6469804	rs6469804	chr8:120044829	chr8:119032590	A	G	rs2062377	chr8:120007420	chr8:118995181	A	T	1	0.88541	0.95059	Lumbar spine bone mineral density female	EFO_0007701	GEFOS	22504420	Mixed	2012	NA	NA	2.55e-29	NA	32961	-	-	-	-	GRASP
exm-rs6469804	rs6469804	chr8:120044829	chr8:119032590	A	G	rs2062377	chr8:120007420	chr8:118995181	A	T	1	0.88541	0.95059	Lumbar spine bone mineral density male	EFO_0007701	GEFOS	22504420	Mixed	2012	NA	NA	3.94e-12	NA	32961	-	-	-	-	GRASP
exm-rs6469804	rs6469804	chr8:120044829	chr8:119032590	A	G	rs2062377	chr8:120007420	chr8:118995181	A	T	1	0.88541	0.95059	Bone mineral density	EFO_0003923	GEFOS	22504420	Mixed	2012	NA	NA	3.00e-39	NA	-	-	-	-	-	NHGRI-EBI_GWAS_Catalog
exm-rs6469804	rs6469804	chr8:120044829	chr8:119032590	A	G	rs2062377	chr8:120007420	chr8:118995181	A	T	1	0.88541	0.95059	Bone mineral density spine	EFO_0003923	Rivadeneira F	19801982	European	2009	-0.09	0.01106	4.00e-16	-	-	-	-	-	SD increase	NHGRI-EBI_GWAS_Catalog
exm-rs6469804	rs6469804	chr8:120044829	chr8:119032590	A	G	rs4567065	chr8:120008274	chr8:118996035	A	C	1	0.88541	0.95059	Femoral neck bone mineral density	EFO_0007785	Rivadeneira F	19801982	European	2009	NA	NA	1.10e-08	NA	19195	-	-	-	-	GRASP
exm-rs6469804	rs6469804	chr8:120044829	chr8:119032590	A	G	rs6993813	chr8:120052238	chr8:119039999	C	T	1	0.88189	0.99572	Bone mineral density hip	EFO_0003923	Styrkarsdottir U	18445777	European	2008	0.09	0.01354	3.00e-11	+	-	-	-	-	SD decrease	NHGRI-EBI_GWAS_Catalog
exm-rs6478109	rs6478109	chr9:117568766	chr9:114806486	A	G	rs6478109	chr9:117568766	chr9:114806486	A	G	0	1	1	Inflammatory bowel diseases	EFO_0003767	Kugathasan S	18758464	European	2008	NA	NA	3.00e-08	NA	-	-	-	-	-	dbGaP
exm-rs6478109	rs6478109	chr9:117568766	chr9:114806486	A	G	rs6478109	chr9:117568766	chr9:114806486	A	G	0	1	1	Crohns disease	NCIT_C2965	Yamazaki	16221758	East Asian	2005	NA	NA	1.17e-11	NA	846	-	-	-	-	GRASP
exm-rs6478109	rs6478109	chr9:117568766	chr9:114806486	A	G	rs6478109	chr9:117568766	chr9:114806486	A	G	0	1	1	Crohns disease	NCIT_C2965	Barrett JC	18587394	European	2008	NA	NA	3.67e-09	NA	8059	-	-	-	-	GRASP
exm-rs6478109	rs6478109	chr9:117568766	chr9:114806486	A	G	rs6478109	chr9:117568766	chr9:114806486	A	G	0	1	1	Crohns disease	NCIT_C2965	Yamazaki K	23266558	East Asian	2012	NA	NA	6.84e-12	NA	3761	-	-	-	-	GRASP
exm-rs6478109	rs6478109	chr9:117568766	chr9:114806486	A	G	rs6478109	chr9:117568766	chr9:114806486	A	G	0	1	1	Pediatric Inflammatory Bowel Disease	-	Kugathasan S	18758464	European	2008	NA	NA	3.20e-08	NA	5261	-	-	-	-	GRASP
exm-rs6478109	rs6478109	chr9:117568766	chr9:114806486	A	G	rs6478109	chr9:117568766	chr9:114806486	A	G	0	1	1	Crohns disease	EFO_0000384	IBDGC	23128233	European	2012	NA	NA	3.10e-14	NA	14342	6299	8043	7	log OR	IBDGC_Chrons-Disease_EUR_2012
exm-rs6478109	rs6478109	chr9:117568766	chr9:114806486	A	G	rs6478109	chr9:117568766	chr9:114806486	A	G	0	1	1	Crohns disease	EFO_0000384	IBDGC	26192919	European	2015	-0.1814	0.025	4.15e-13	-	20883	5956	14927	7	log OR	IBDGC_Chrons-Disease_EUR_2015
exm-rs6478109	rs6478109	chr9:117568766	chr9:114806486	A	G	rs6478109	chr9:117568766	chr9:114806486	A	G	0	1	1	Inflammatory bowel disease	EFO_0003767	IBDGC	26192919	European	2015	-0.1384	0.0183	3.42e-14	-	34652	12882	21770	15	log OR	IBDGC_IBD_EUR_2015
exm-rs6478109	rs6478109	chr9:117568766	chr9:114806486	A	G	rs6478109	chr9:117568766	chr9:114806486	A	G	0	1	1	Primary biliary cholangitis	EFO_1001486;EFO_0004267	Nakamura M	23000144	East Asian	2012	-0.3667	NA	0.00e+00	-	963	487	476	1	log OR	Nakamura-M_PBC_EAS_2012
exm-rs6478109	rs6478109	chr9:117568766	chr9:114806486	A	G	rs6478109	chr9:117568766	chr9:114806486	A	G	0	1	1	Crohns disease	EFO_0000384	Jung ES	26891255	East Asian	2016	-0.734	0.07103	5.00e-25	-	-	-	-	-	log OR	NHGRI-EBI_GWAS_Catalog
exm-rs6478109	rs6478109	chr9:117568766	chr9:114806486	A	G	rs6478109	chr9:117568766	chr9:114806486	A	G	0	1	1	Inflammatory bowel disease	EFO_0003767	Kugathasan S	18758464	European	2008	NA	NA	3.00e-08	NA	-	-	-	-	-	NHGRI-EBI_GWAS_Catalog
exm-rs6478109	rs6478109	chr9:117568766	chr9:114806486	A	G	rs7848647	chr9:117569046	chr9:114806766	T	C	1	0.99549	1	Inflammatory bowel disease	EFO_0003767	IBDGC	26192919	European	2015	NA	NA	3.00e-35	NA	-	-	-	-	-	NHGRI-EBI_GWAS_Catalog
exm-rs6478109	rs6478109	chr9:117568766	chr9:114806486	A	G	rs4366152	chr9:117564875	chr9:114802595	T	C	1	0.97747	0.99543	Leprosy	EFO_0001054	Liu H	25642632	East Asian	2015	0.2877	0.02125	9.00e-42	+	-	-	-	-	log OR	NHGRI-EBI_GWAS_Catalog
exm-rs6478109	rs6478109	chr9:117568766	chr9:114806486	A	G	rs4263839	chr9:117566440	chr9:114804160	A	G	1	0.97747	0.99543	Crohn disease	EFO_0000384	Barrett JC	18587394	European	2008	NA	NA	3.00e-10	NA	-	-	-	-	-	dbGaP
exm-rs6478109	rs6478109	chr9:117568766	chr9:114806486	A	G	rs4263839	chr9:117566440	chr9:114804160	A	G	1	0.97747	0.99543	Crohns disease	NCIT_C2965	Ferreira MA	21150878	European	2010	NA	NA	3.00e-10	NA	2832	-	-	-	-	GRASP
exm-rs6478109	rs6478109	chr9:117568766	chr9:114806486	A	G	rs4263839	chr9:117566440	chr9:114804160	A	G	1	0.97747	0.99543	Selective immunoglobulin A deficiency IgAD	EFO_1001929	Ferreira RC	20694011	European	2010	NA	NA	2.60e-10	NA	1520	-	-	-	-	GRASP
exm-rs6478109	rs6478109	chr9:117568766	chr9:114806486	A	G	rs4263839	chr9:117566440	chr9:114804160	A	G	1	0.97747	0.99543	Crohns disease	EFO_0000384	Barrett JC	18587394	European	2008	-0.1989	0.03157	3.00e-10	-	-	-	-	-	log OR	NHGRI-EBI_GWAS_Catalog
exm-rs6478109	rs6478109	chr9:117568766	chr9:114806486	A	G	rs6478108	chr9:117558703	chr9:114796423	C	T	1	0.91704	0.98158	Leprosy	EFO_0001057;EFO_0001056	Zhang FR	20018961	East Asian	2009	NA	NA	3.00e-21	NA	-	-	-	-	-	dbGaP
exm-rs6478109	rs6478109	chr9:117568766	chr9:114806486	A	G	rs6478108	chr9:117558703	chr9:114796423	C	T	1	0.91704	0.98158	Crohns disease	NCIT_C2965	Imielinski M	19915574	European	2009	NA	NA	6.73e-09	NA	8571	-	-	-	-	GRASP
exm-rs6478109	rs6478109	chr9:117568766	chr9:114806486	A	G	rs6478108	chr9:117558703	chr9:114796423	C	T	1	0.91704	0.98158	Irritable bowel disorder	EFO_0000555	Imielinski M	19915574	European	2009	NA	NA	5.06e-10	NA	8571	-	-	-	-	GRASP
exm-rs6478109	rs6478109	chr9:117568766	chr9:114806486	A	G	rs6478108	chr9:117558703	chr9:114796423	C	T	1	0.91704	0.98158	Leprosy	EFO_0001057;EFO_0001056	Zhang FR	20018961	East Asian	2009	NA	NA	1.44e-24	NA	1931	-	-	-	-	GRASP
exm-rs6478109	rs6478109	chr9:117568766	chr9:114806486	A	G	rs6478108	chr9:117558703	chr9:114796423	C	T	1	0.91704	0.98158	Leprosy	EFO_0001057;EFO_0001056	Zhang F	22019778	East Asian	2011	NA	NA	7.01e-09	NA	6287	-	-	-	-	GRASP
exm-rs6478109	rs6478109	chr9:117568766	chr9:114806486	A	G	rs6478108	chr9:117558703	chr9:114796423	C	T	1	0.91704	0.98158	Primary biliary cirrhosis	EFO_1001486	Nakamura M	23000144	East Asian	2012	NA	NA	3.68e-09	NA	963	-	-	-	-	GRASP
exm-rs6478109	rs6478109	chr9:117568766	chr9:114806486	A	G	rs6478108	chr9:117558703	chr9:114796423	C	T	1	0.91704	0.98158	Leprosy	EFO_0001054	Zhang FR	20018961	East Asian	2009	-0.3148	0.03327	3.00e-21	-	-	-	-	-	log OR	NHGRI-EBI_GWAS_Catalog
exm-rs6478156	rs6478156	chr9:118024692	chr9:115262413	G	T	rs6478156	chr9:118024692	chr9:115262413	G	T	0	1	1	Height	EFO_0004339	GIANT	25282103	European	2014	0.017	0.003	1.20e-08	+	253194	0	253194	79	Z-score	GIANT_Height_EUR_2014
exm-rs651007	rs651007	chr9:136153875	chr9:133278431	T	C	rs651007	chr9:136153875	chr9:133278431	T	C	0	1	1	Granulocyte count	EFO_0004586	Astle W	27863252	European	2016	-0.03592	0.004427	4.94e-16	-	173480	0	173480	2	-	Astle-W_Blood-Cell-Traits_EUR_2016
exm-rs651007	rs651007	chr9:136153875	chr9:133278431	T	C	rs651007	chr9:136153875	chr9:133278431	T	C	0	1	1	Hematocrit	EFO_0004586	Astle W	27863252	European	2016	-0.06645	0.004356	1.51e-52	-	173480	0	173480	2	-	Astle-W_Blood-Cell-Traits_EUR_2016
exm-rs651007	rs651007	chr9:136153875	chr9:133278431	T	C	rs651007	chr9:136153875	chr9:133278431	T	C	0	1	1	Hemoglobin concentration	EFO_0004586	Astle W	27863252	European	2016	-0.07195	0.004375	8.96e-61	-	173480	0	173480	2	-	Astle-W_Blood-Cell-Traits_EUR_2016
exm-rs651007	rs651007	chr9:136153875	chr9:133278431	T	C	rs651007	chr9:136153875	chr9:133278431	T	C	0	1	1	Monocyte count	EFO_0004586	Astle W	27863252	European	2016	-0.03915	0.0044	5.73e-19	-	173480	0	173480	2	-	Astle-W_Blood-Cell-Traits_EUR_2016
exm-rs651007	rs651007	chr9:136153875	chr9:133278431	T	C	rs651007	chr9:136153875	chr9:133278431	T	C	0	1	1	Myeloid white cell count	EFO_0004586	Astle W	27863252	European	2016	-0.03844	0.004438	4.68e-18	-	173480	0	173480	2	-	Astle-W_Blood-Cell-Traits_EUR_2016
exm-rs651007	rs651007	chr9:136153875	chr9:133278431	T	C	rs651007	chr9:136153875	chr9:133278431	T	C	0	1	1	Neutrophil count	EFO_0004586	Astle W	27863252	European	2016	-0.03427	0.004415	8.30e-15	-	173480	0	173480	2	-	Astle-W_Blood-Cell-Traits_EUR_2016
exm-rs651007	rs651007	chr9:136153875	chr9:133278431	T	C	rs651007	chr9:136153875	chr9:133278431	T	C	0	1	1	Platelet distribution width	EFO_0004586	Astle W	27863252	European	2016	-0.02422	0.004431	4.61e-08	-	173480	0	173480	2	-	Astle-W_Blood-Cell-Traits_EUR_2016
exm-rs651007	rs651007	chr9:136153875	chr9:133278431	T	C	rs651007	chr9:136153875	chr9:133278431	T	C	0	1	1	Red blood cell count	EFO_0004586	Astle W	27863252	European	2016	-0.06702	0.004387	1.10e-52	-	173480	0	173480	2	-	Astle-W_Blood-Cell-Traits_EUR_2016
exm-rs651007	rs651007	chr9:136153875	chr9:133278431	T	C	rs651007	chr9:136153875	chr9:133278431	T	C	0	1	1	Red cell distribution width	EFO_0004586	Astle W	27863252	European	2016	0.03086	0.004366	1.57e-12	+	173480	0	173480	2	-	Astle-W_Blood-Cell-Traits_EUR_2016
exm-rs651007	rs651007	chr9:136153875	chr9:133278431	T	C	rs651007	chr9:136153875	chr9:133278431	T	C	0	1	1	Sum basophil neutrophil counts	EFO_0004586	Astle W	27863252	European	2016	-0.03463	0.004423	4.90e-15	-	173480	0	173480	2	-	Astle-W_Blood-Cell-Traits_EUR_2016
exm-rs651007	rs651007	chr9:136153875	chr9:133278431	T	C	rs651007	chr9:136153875	chr9:133278431	T	C	0	1	1	Sum eosinophil basophil counts	EFO_0004586	Astle W	27863252	European	2016	-0.02473	0.004403	1.94e-08	-	173480	0	173480	2	-	Astle-W_Blood-Cell-Traits_EUR_2016
exm-rs651007	rs651007	chr9:136153875	chr9:133278431	T	C	rs651007	chr9:136153875	chr9:133278431	T	C	0	1	1	Sum neutrophil eosinophil counts	EFO_0004586	Astle W	27863252	European	2016	-0.03554	0.00442	8.85e-16	-	173480	0	173480	2	-	Astle-W_Blood-Cell-Traits_EUR_2016
exm-rs651007	rs651007	chr9:136153875	chr9:133278431	T	C	rs651007	chr9:136153875	chr9:133278431	T	C	0	1	1	White blood cell count	EFO_0004586	Astle W	27863252	European	2016	-0.0366	0.00442	1.23e-16	-	173480	0	173480	2	-	Astle-W_Blood-Cell-Traits_EUR_2016
exm-rs651007	rs651007	chr9:136153875	chr9:133278431	T	C	rs651007	chr9:136153875	chr9:133278431	T	C	0	1	1	Coronary artery disease	EFO_0000378;EFO_0001645	CARDIoGRAMplusC4D	26343387	Mixed	2015	0.07287	0.01131	1.19e-10	+	184305	60801	123504	48	log OR	CARDIoGRAMplusC4D_CHD_Mixed_2015
exm-rs651007	rs651007	chr9:136153875	chr9:133278431	T	C	rs651007	chr9:136153875	chr9:133278431	T	C	0	1	1	Myocardial infarction	EFO_0000612	CARDIoGRAMplusC4D	26343387	Mixed	2015	0.103	0.01276	6.68e-16	+	167181	43677	123504	48	log OR	CARDIoGRAMplusC4D_MI_Mixed_2015
exm-rs651007	rs651007	chr9:136153875	chr9:133278431	T	C	rs651007	chr9:136153875	chr9:133278431	T	C	0	1	1	Cholesterol ldl	EFO_0004195	Kim YJ	21909109	East Asian	2011	NA	NA	6.00e-09	NA	-	-	-	-	-	dbGaP
exm-rs651007	rs651007	chr9:136153875	chr9:133278431	T	C	rs651007	chr9:136153875	chr9:133278431	T	C	0	1	1	E selectin	-	Qi L	20147318	European	2010	NA	NA	2.00e-82	NA	-	-	-	-	-	dbGaP
exm-rs651007	rs651007	chr9:136153875	chr9:133278431	T	C	rs651007	chr9:136153875	chr9:133278431	T	C	0	1	1	Low density lipoprotein	EFO_0004611	GLGC	24097068	European	2013	0.0663	0.0066	4.52e-21	+	88240	0	88240	60	IVNT	GLGC_LDL_EUR_2013
exm-rs651007	rs651007	chr9:136153875	chr9:133278431	T	C	rs651007	chr9:136153875	chr9:133278431	T	C	0	1	1	Low density lipoprotein	EFO_0004611	GLGC	20686565	Mixed	2010	0.062	0.0066	4.60e-21	+	95454	0	95454	46	Z-score	GLGC_LDL_Mixed_2010
exm-rs651007	rs651007	chr9:136153875	chr9:133278431	T	C	rs651007	chr9:136153875	chr9:133278431	T	C	0	1	1	Total cholesterol	EFO_0004574	GLGC	24097068	European	2013	0.0647	0.0065	5.23e-21	+	92946	0	92946	60	IVNT	GLGC_TC_EUR_2013
exm-rs651007	rs651007	chr9:136153875	chr9:133278431	T	C	rs651007	chr9:136153875	chr9:133278431	T	C	0	1	1	Total cholesterol	EFO_0004574	GLGC	20686565	Mixed	2010	0.0608	0.0065	8.66e-21	+	100184	0	100184	46	Z-score	GLGC_TC_Mixed_2010
exm-rs651007	rs651007	chr9:136153875	chr9:133278431	T	C	rs651007	chr9:136153875	chr9:133278431	T	C	0	1	1	Activated partial thromboplastin time	EFO_0004310	Tang W	22703881	European	2012	NA	NA	4.69e-75	NA	9240	-	-	-	-	GRASP
exm-rs651007	rs651007	chr9:136153875	chr9:133278431	T	C	rs651007	chr9:136153875	chr9:133278431	T	C	0	1	1	Activated partial thromboplastin time	EFO_0004310	Gaunt	23188048	European	2012	NA	NA	5.97e-09	NA	2544	-	-	-	-	GRASP
exm-rs651007	rs651007	chr9:136153875	chr9:133278431	T	C	rs651007	chr9:136153875	chr9:133278431	T	C	0	1	1	Blood soluble E selectin levels female	EFO_0004575	Qi L	20147318	European	2010	NA	NA	2.37e-82	NA	1005	-	-	-	-	GRASP
exm-rs651007	rs651007	chr9:136153875	chr9:133278431	T	C	rs651007	chr9:136153875	chr9:133278431	T	C	0	1	1	Blood soluble E selectin levels in diabetic females	EFO_0004575	Qi L	20147318	European	2010	NA	NA	1.46e-20	NA	1005	-	-	-	-	GRASP
exm-rs651007	rs651007	chr9:136153875	chr9:133278431	T	C	rs651007	chr9:136153875	chr9:133278431	T	C	0	1	1	Blood soluble E selectin levels in non diabetic females	EFO_0004575	Qi L	20147318	European	2010	NA	NA	7.55e-26	NA	1005	-	-	-	-	GRASP
exm-rs651007	rs651007	chr9:136153875	chr9:133278431	T	C	rs651007	chr9:136153875	chr9:133278431	T	C	0	1	1	Coronary artery disease	EFO_0000378	CARDIoGRAM	21378990	European	2011	NA	NA	2.36e-13	NA	86995	-	-	-	-	GRASP
exm-rs651007	rs651007	chr9:136153875	chr9:133278431	T	C	rs651007	chr9:136153875	chr9:133278431	T	C	0	1	1	Factor XIII antigen	NCIT_C131633;NCIT_C131670	Williams FM	23381943	European	2013	NA	NA	1.94e-25	NA	2100	-	-	-	-	GRASP
exm-rs651007	rs651007	chr9:136153875	chr9:133278431	T	C	rs651007	chr9:136153875	chr9:133278431	T	C	0	1	1	Hematocrit Hct	EFO_0004348	van der Harst P	23222517	Mixed	2012	NA	NA	1.26e-12	NA	71861	-	-	-	-	GRASP
exm-rs651007	rs651007	chr9:136153875	chr9:133278431	T	C	rs651007	chr9:136153875	chr9:133278431	T	C	0	1	1	Hemoglobin Hb	HP_0011902	van der Harst P	23222517	Mixed	2012	NA	NA	3.82e-14	NA	71861	-	-	-	-	GRASP
exm-rs651007	rs651007	chr9:136153875	chr9:133278431	T	C	rs651007	chr9:136153875	chr9:133278431	T	C	0	1	1	Interleukin 6 IL 6 levels	EFO_0003806;EFO_0003292;EFO_0003810;EFO_0003803;EFO_0003801;EFO_0003805	Naitza S	22291609	European	2012	NA	NA	3.35e-12	NA	4694	-	-	-	-	GRASP
exm-rs651007	rs651007	chr9:136153875	chr9:133278431	T	C	rs651007	chr9:136153875	chr9:133278431	T	C	0	1	1	LDL cholesterol	EFO_0004195	GLGC	20686565	Mixed	2010	NA	NA	4.60e-21	NA	100184	-	-	-	-	GRASP
exm-rs651007	rs651007	chr9:136153875	chr9:133278431	T	C	rs651007	chr9:136153875	chr9:133278431	T	C	0	1	1	LDL cholesterol	EFO_0004195	Kim YJ	21909109	East Asian	2011	NA	NA	4.65e-09	NA	12545	-	-	-	-	GRASP
exm-rs651007	rs651007	chr9:136153875	chr9:133278431	T	C	rs651007	chr9:136153875	chr9:133278431	T	C	0	1	1	Plasma carcinoembryonic antigen CEA levels	HP_0031029	He M	23300138	East Asian	2013	NA	NA	2.12e-18	NA	3451	-	-	-	-	GRASP
exm-rs651007	rs651007	chr9:136153875	chr9:133278431	T	C	rs651007	chr9:136153875	chr9:133278431	T	C	0	1	1	Red blood cell count RBC	EFO_0004305	van der Harst P	23222517	Mixed	2012	NA	NA	1.61e-14	NA	71861	-	-	-	-	GRASP
exm-rs651007	rs651007	chr9:136153875	chr9:133278431	T	C	rs651007	chr9:136153875	chr9:133278431	T	C	0	1	1	Total cholesterol	NCIT_C61032;NCIT_C105586	GLGC	20686565	Mixed	2010	NA	NA	1.00e-21	NA	100184	-	-	-	-	GRASP
exm-rs651007	rs651007	chr9:136153875	chr9:133278431	T	C	rs651007	chr9:136153875	chr9:133278431	T	C	0	1	1	Total cholesterol	NCIT_C61032;NCIT_C105586	Asselbergs	23063622	European	2012	NA	NA	7.10e-11	NA	66240	-	-	-	-	GRASP
exm-rs651007	rs651007	chr9:136153875	chr9:133278431	T	C	rs651007	chr9:136153875	chr9:133278431	T	C	0	1	1	Venous thromboembolism	NCIT_C99537	Heit JA	22672568	Mixed	2012	NA	NA	2.20e-14	NA	2962	-	-	-	-	GRASP
exm-rs651007	rs651007	chr9:136153875	chr9:133278431	T	C	rs651007	chr9:136153875	chr9:133278431	T	C	0	1	1	Venous thromboembolism	NCIT_C99537	Tang W	23650146	European	2013	NA	NA	1.01e-10	NA	44499	-	-	-	-	GRASP
exm-rs651007	rs651007	chr9:136153875	chr9:133278431	T	C	rs651007	chr9:136153875	chr9:133278431	T	C	0	1	1	Venous thrombosis	NCIT_C99107	Germain M	21980494	European	2011	NA	NA	8.96e-21	NA	2652	-	-	-	-	GRASP
exm-rs651007	rs651007	chr9:136153875	chr9:133278431	T	C	rs651007	chr9:136153875	chr9:133278431	T	C	0	1	1	Venous thrombosis	NCIT_C99107	Germain	22675575	European	2012	NA	NA	1.45e-21	NA	4517	-	-	-	-	GRASP
exm-rs651007	rs651007	chr9:136153875	chr9:133278431	T	C	rs651007	chr9:136153875	chr9:133278431	T	C	0	1	1	von Willebrand factor vWF	NCIT_C16572;NCIT_C98799	Zabaneh	21534939	European	2011	NA	NA	1.35e-161	NA	8472	-	-	-	-	GRASP
exm-rs651007	rs651007	chr9:136153875	chr9:133278431	T	C	rs651007	chr9:136153875	chr9:133278431	T	C	0	1	1	von Willebrand factor vWF	NCIT_C16572;NCIT_C98799	Williams FM	23381943	European	2013	NA	NA	4.42e-36	NA	2100	-	-	-	-	GRASP
exm-rs651007	rs651007	chr9:136153875	chr9:133278431	T	C	rs651007	chr9:136153875	chr9:133278431	T	C	0	1	1	Arm fat percentage left	NCIT_C139218	Neale B	UKBB	European	2017	0.01287	0.002264	1.32e-08	+	331198	0	331198	1	IVNT	Neale-B_UKBB_EUR_2017
exm-rs651007	rs651007	chr9:136153875	chr9:133278431	T	C	rs651007	chr9:136153875	chr9:133278431	T	C	0	1	1	Blood clot in the leg	HP_0004420	Neale B	UKBB	European	2017	0.006339	0.0004254	3.42e-50	+	336782	6905	329877	1	-	Neale-B_UKBB_EUR_2017
exm-rs651007	rs651007	chr9:136153875	chr9:133278431	T	C	rs651007	chr9:136153875	chr9:133278431	T	C	0	1	1	Blood clot in the lung	HP_0004420	Neale B	UKBB	European	2017	0.003316	0.0002721	3.65e-34	+	336782	2788	333994	1	-	Neale-B_UKBB_EUR_2017
exm-rs651007	rs651007	chr9:136153875	chr9:133278431	T	C	rs651007	chr9:136153875	chr9:133278431	T	C	0	1	1	Diastolic blood pressure	EFO_0006336	Neale B	UKBB	European	2017	-0.01918	0.003026	2.34e-10	-	317756	0	317756	1	IVNT	Neale-B_UKBB_EUR_2017
exm-rs651007	rs651007	chr9:136153875	chr9:133278431	T	C	rs651007	chr9:136153875	chr9:133278431	T	C	0	1	1	Impedance of arm left	-	Neale B	UKBB	European	2017	0.01289	0.002112	1.05e-09	+	331292	0	331292	1	IVNT	Neale-B_UKBB_EUR_2017
exm-rs651007	rs651007	chr9:136153875	chr9:133278431	T	C	rs651007	chr9:136153875	chr9:133278431	T	C	0	1	1	Impedance of arm right	-	Neale B	UKBB	European	2017	0.01185	0.002104	1.78e-08	+	331279	0	331279	1	IVNT	Neale-B_UKBB_EUR_2017
exm-rs651007	rs651007	chr9:136153875	chr9:133278431	T	C	rs651007	chr9:136153875	chr9:133278431	T	C	0	1	1	Impedance of leg left	-	Neale B	UKBB	European	2017	-0.01771	0.002727	8.48e-11	-	331296	0	331296	1	IVNT	Neale-B_UKBB_EUR_2017
exm-rs651007	rs651007	chr9:136153875	chr9:133278431	T	C	rs651007	chr9:136153875	chr9:133278431	T	C	0	1	1	Impedance of leg right	-	Neale B	UKBB	European	2017	-0.0148	0.002706	4.50e-08	-	331301	0	331301	1	IVNT	Neale-B_UKBB_EUR_2017
exm-rs651007	rs651007	chr9:136153875	chr9:133278431	T	C	rs651007	chr9:136153875	chr9:133278431	T	C	0	1	1	Medication for cholesterol, blood pressure or diabetes: cholesterol lowering medication	NCIT_C459	Neale B	UKBB	European	2017	0.01084	0.001865	6.13e-09	+	154702	35840	118862	1	-	Neale-B_UKBB_EUR_2017
exm-rs651007	rs651007	chr9:136153875	chr9:133278431	T	C	rs651007	chr9:136153875	chr9:133278431	T	C	0	1	1	No blood clot, bronchitis, emphysema, asthma, rhinitis, eczema or allergy diagnosed by doctor	NCIT_C106380	Neale B	UKBB	European	2017	-0.01227	0.001401	1.99e-18	-	336782	228530	108252	1	-	Neale-B_UKBB_EUR_2017
exm-rs651007	rs651007	chr9:136153875	chr9:133278431	T	C	rs651007	chr9:136153875	chr9:133278431	T	C	0	1	1	Peak expiratory flow	NCIT_C41372	Neale B	UKBB	European	2017	-0.01553	0.002662	5.43e-09	-	307638	0	307638	1	IVNT	Neale-B_UKBB_EUR_2017
exm-rs651007	rs651007	chr9:136153875	chr9:133278431	T	C	rs651007	chr9:136153875	chr9:133278431	T	C	0	1	1	Phlebitis and thrombophlebitis	-	Neale B	UKBB	European	2017	0.0023	0.000207	1.17e-28	+	337199	1613	335586	1	-	Neale-B_UKBB_EUR_2017
exm-rs651007	rs651007	chr9:136153875	chr9:133278431	T	C	rs651007	chr9:136153875	chr9:133278431	T	C	0	1	1	Pulmonary embolism	EFO_0003827	Neale B	UKBB	European	2017	0.00175	0.00018	2.45e-22	+	337199	1218	335981	1	-	Neale-B_UKBB_EUR_2017
exm-rs651007	rs651007	chr9:136153875	chr9:133278431	T	C	rs651007	chr9:136153875	chr9:133278431	T	C	0	1	1	Self-reported deep venous thrombosis	EFO_0003907	Neale B	UKBB	European	2017	0.006254	0.0004208	5.96e-50	+	337159	6767	330392	1	-	Neale-B_UKBB_EUR_2017
exm-rs651007	rs651007	chr9:136153875	chr9:133278431	T	C	rs651007	chr9:136153875	chr9:133278431	T	C	0	1	1	Self-reported high cholesterol	NCIT_C37967	Neale B	UKBB	European	2017	0.007983	0.0009803	3.86e-16	+	337159	41296	295863	1	-	Neale-B_UKBB_EUR_2017
exm-rs651007	rs651007	chr9:136153875	chr9:133278431	T	C	rs651007	chr9:136153875	chr9:133278431	T	C	0	1	1	Self-reported pulmonary embolism + or - dvt	NCIT_C50713	Neale B	UKBB	European	2017	0.003361	0.0002724	5.81e-35	+	337159	2801	334358	1	-	Neale-B_UKBB_EUR_2017
exm-rs651007	rs651007	chr9:136153875	chr9:133278431	T	C	rs651007	chr9:136153875	chr9:133278431	T	C	0	1	1	Treatment with cholesterol lowering medication	NCIT_C107543;NCIT_C15986	Neale B	UKBB	European	2017	0.008181	0.001365	2.04e-09	+	180203	22705	157498	1	-	Neale-B_UKBB_EUR_2017
exm-rs651007	rs651007	chr9:136153875	chr9:133278431	T	C	rs651007	chr9:136153875	chr9:133278431	T	C	0	1	1	Treatment with simvastatin	NCIT_C123926	Neale B	UKBB	European	2017	0.005395	0.0009485	1.28e-08	+	337159	38492	298667	1	-	Neale-B_UKBB_EUR_2017
exm-rs651007	rs651007	chr9:136153875	chr9:133278431	T	C	rs651007	chr9:136153875	chr9:133278431	T	C	0	1	1	Treatment with warfarin	NCIT_C49500	Neale B	UKBB	European	2017	0.001673	0.0002997	2.37e-08	+	337159	3404	333755	1	-	Neale-B_UKBB_EUR_2017
exm-rs651007	rs651007	chr9:136153875	chr9:133278431	T	C	rs651007	chr9:136153875	chr9:133278431	T	C	0	1	1	Vascular or heart problems diagnosed by doctor: high blood pressure	NCIT_C3117	Neale B	UKBB	European	2017	-0.007431	0.00133	2.33e-08	-	336683	91033	245650	1	-	Neale-B_UKBB_EUR_2017
exm-rs651007	rs651007	chr9:136153875	chr9:133278431	T	C	rs651007	chr9:136153875	chr9:133278431	T	C	0	1	1	Coronary artery disease	EFO_0000378;EFO_0001645	Nelson CP	28714975	Mixed	2017	0.0661	0.01005	4.91e-11	+	148715	10801	137914	1	log OR	Nelson-CP_CAD_Mixed_2017
exm-rs651007	rs651007	chr9:136153875	chr9:133278431	T	C	rs651007	chr9:136153875	chr9:133278431	T	C	0	1	1	Blood metabolite levels	EFO_0005664	Shin SY	24816252	European	2014	0.065	0.007108	6.00e-20	+	-	-	-	-	unit increase	NHGRI-EBI_GWAS_Catalog
exm-rs651007	rs651007	chr9:136153875	chr9:133278431	T	C	rs651007	chr9:136153875	chr9:133278431	T	C	0	1	1	Blood protein levels	EFO_0008140	Suhre K	28240269	European	2017	0.9436	0.04521	1.00e-96	+	-	-	-	-	unit decrease	NHGRI-EBI_GWAS_Catalog
exm-rs651007	rs651007	chr9:136153875	chr9:133278431	T	C	rs651007	chr9:136153875	chr9:133278431	T	C	0	1	1	End stage coagulation	EFO_0004634	Williams FM	23381943	European	2013	-0.461	0.04424	2.00e-25	-	-	-	-	-	unit decrease	NHGRI-EBI_GWAS_Catalog
exm-rs651007	rs651007	chr9:136153875	chr9:133278431	T	C	rs651007	chr9:136153875	chr9:133278431	T	C	0	1	1	E selectin levels	EFO_0004575	Qi L	20147318	European	2010	9.71	0.5049	2.00e-82	+	-	-	-	-	% variance explained	NHGRI-EBI_GWAS_Catalog
exm-rs651007	rs651007	chr9:136153875	chr9:133278431	T	C	rs651007	chr9:136153875	chr9:133278431	T	C	0	1	1	Hematocrit	EFO_0004348	van Rooij FJA	28017375	Mixed	2016	NA	NA	7.00e-17	NA	-	-	-	-	-	NHGRI-EBI_GWAS_Catalog
exm-rs651007	rs651007	chr9:136153875	chr9:133278431	T	C	rs651007	chr9:136153875	chr9:133278431	T	C	0	1	1	Iron status biomarkers ferritin levels	EFO_0004461;EFO_0004459	Benyamin B	25352340	European	2014	0.05	0.008725	1.00e-08	+	-	-	-	-	unit decrease	NHGRI-EBI_GWAS_Catalog
exm-rs651007	rs651007	chr9:136153875	chr9:133278431	T	C	rs651007	chr9:136153875	chr9:133278431	T	C	0	1	1	Metabolite levels	EFO_0004611	Kim YJ	21909109	East Asian	2011	2.278	0.3916	6.00e-09	+	-	-	-	-	mg/dL increase	NHGRI-EBI_GWAS_Catalog
exm-rs651007	rs651007	chr9:136153875	chr9:133278431	T	C	rs651007	chr9:136153875	chr9:133278431	T	C	0	1	1	Serum alkaline phosphatase levels	EFO_0004533	Li J	24094242	East Asian	2013	0.079	0.004978	1.00e-56	+	-	-	-	-	U/L decrease	NHGRI-EBI_GWAS_Catalog
exm-rs651007	rs651007	chr9:136153875	chr9:133278431	T	C	rs651007	chr9:136153875	chr9:133278431	T	C	0	1	1	High grade serous ovarian cancer	EFO_1001516	Phelan M	28346442	European	2017	0.1131	0.01897	2.73e-09	+	53978	13037	40941	63	log OR	Phelan-M_HGSOC_EUR_2017
exm-rs651007	rs651007	chr9:136153875	chr9:133278431	T	C	rs651007	chr9:136153875	chr9:133278431	T	C	0	1	1	Serous invasive ovarian cancer	EFO_1001516	Phelan M	28346442	European	2017	0.1041	0.01848	1.86e-08	+	54990	14049	40941	63	log OR	Phelan-M_Serous-Invasive-Ovarian-Cancer_EUR_2017
exm-rs651007	rs651007	chr9:136153875	chr9:133278431	T	C	rs651007	chr9:136153875	chr9:133278431	T	C	0	1	1	Alkaline phosphatase	EFO_0004533	Prins B	28887542	European	2017	-0.03	NA	1.81e-54	-	9961	0	9961	1	lu/l	Prins-B_ALKP_EUR_2017
exm-rs651007	rs651007	chr9:136153875	chr9:133278431	T	C	rs651007	chr9:136153875	chr9:133278431	T	C	0	1	1	Ferritin	EFO_0007901;EFO_0004459	Prins B	28887542	European	2017	-0.1	0.02	3.57e-08	-	9961	0	9961	1	ug/l	Prins-B_Ferritin_EUR_2017
exm-rs651007	rs651007	chr9:136153875	chr9:133278431	T	C	rs651007	chr9:136153875	chr9:133278431	T	C	0	1	1	Low density lipoprotein	EFO_0004611	Spracklen CN	28334899	East Asian	2017	0.0571	0.0097	1.93e-09	+	31726	0	31726	13	IVNT	Spracklen-CN_LDL_EAS_2017
exm-rs651007	rs651007	chr9:136153875	chr9:133278431	T	C	rs651007	chr9:136153875	chr9:133278431	T	C	0	1	1	Total cholesterol	EFO_0004574	Spracklen CN	28334899	East Asian	2017	0.059	0.0097	4.30e-10	+	32012	0	32012	13	IVNT	Spracklen-CN_Total-Cholesterol_EAS_2017
exm-rs651007	rs651007	chr9:136153875	chr9:133278431	T	C	rs651007	chr9:136153875	chr9:133278431	T	C	0	1	1	Coronary artery disease	EFO_0000378;EFO_0001645	van der Harst P	29212778	Mixed	2018	0.0525	0.0069	3.60e-14	+	547261	122733	424528	2	log OR	van-der-Harst-P_CAD_Mixed_2018
exm-rs651007	rs651007	chr9:136153875	chr9:133278431	T	C	rs579459	chr9:136154168	chr9:133278724	C	T	1	1	1	Alkaline phosphatase	HP_0003282;HP_0003155	Chambers JC	22001757	Mixed	2011	NA	NA	3.00e-123	NA	-	-	-	-	-	dbGaP
exm-rs651007	rs651007	chr9:136153875	chr9:133278431	T	C	rs579459	chr9:136154168	chr9:133278724	C	T	1	1	1	Coronary artery disease	EFO_0000378	CARDIoGRAM	21378990	European	2011	NA	NA	4.00e-14	NA	-	-	-	-	-	dbGaP
exm-rs651007	rs651007	chr9:136153875	chr9:133278431	T	C	rs579459	chr9:136154168	chr9:133278724	C	T	1	1	1	E selectin	-	Paterson AD	19729612	European	2009	NA	NA	1.00e-29	NA	-	-	-	-	-	dbGaP
exm-rs651007	rs651007	chr9:136153875	chr9:133278431	T	C	rs579459	chr9:136154168	chr9:133278724	C	T	1	1	1	P selectin	-	Barbalic M	20167578	European	2010	NA	NA	2.00e-41	NA	-	-	-	-	-	dbGaP
exm-rs651007	rs651007	chr9:136153875	chr9:133278431	T	C	rs579459	chr9:136154168	chr9:133278724	C	T	1	1	1	Alkaline phosphatase ALP in plasma	HP_0003282;HP_0003155	Chambers JC	22001757	Mixed	2011	NA	NA	2.60e-123	NA	61089	-	-	-	-	GRASP
exm-rs651007	rs651007	chr9:136153875	chr9:133278431	T	C	rs579459	chr9:136154168	chr9:133278724	C	T	1	1	1	Circulating galectin 3 levels	HP_0012238	de Boer RA	23056639	European	2012	NA	NA	1.91e-10	NA	3776	-	-	-	-	GRASP
exm-rs651007	rs651007	chr9:136153875	chr9:133278431	T	C	rs579459	chr9:136154168	chr9:133278724	C	T	1	1	1	Coronary artery disease	EFO_0000378	CARDIoGRAMplusC4D	23202125	Mixed	2013	NA	NA	2.65e-08	NA	194427	-	-	-	-	GRASP
exm-rs651007	rs651007	chr9:136153875	chr9:133278431	T	C	rs579459	chr9:136154168	chr9:133278724	C	T	1	1	1	Coronary artery disease	EFO_0000378	Lee JY	23364394	East Asian	2013	NA	NA	4.08e-14	NA	5714	-	-	-	-	GRASP
exm-rs651007	rs651007	chr9:136153875	chr9:133278431	T	C	rs579459	chr9:136154168	chr9:133278724	C	T	1	1	1	Coronary artery disease males	EFO_0000378	CARDIoGRAMplusC4D	23202125	Mixed	2013	NA	NA	2.82e-08	NA	194427	-	-	-	-	GRASP
exm-rs651007	rs651007	chr9:136153875	chr9:133278431	T	C	rs579459	chr9:136154168	chr9:133278724	C	T	1	1	1	LDL cholesterol	EFO_0004195	CARDIoGRAMplusC4D	23202125	Mixed	2013	NA	NA	2.36e-21	NA	194427	-	-	-	-	GRASP
exm-rs651007	rs651007	chr9:136153875	chr9:133278431	T	C	rs579459	chr9:136154168	chr9:133278724	C	T	1	1	1	Serum soluble E selectin	NCIT_C119273	Paterson AD	19729612	European	2009	NA	NA	1.30e-29	NA	685	-	-	-	-	GRASP
exm-rs651007	rs651007	chr9:136153875	chr9:133278431	T	C	rs579459	chr9:136154168	chr9:133278724	C	T	1	1	1	Soluble P selectin	EFO_0004519	Barbalic M	20167578	European	2010	NA	NA	1.86e-41	NA	9813	-	-	-	-	GRASP
exm-rs651007	rs651007	chr9:136153875	chr9:133278431	T	C	rs579459	chr9:136154168	chr9:133278724	C	T	1	1	1	Total cholesterol	NCIT_C61032;NCIT_C105586	CARDIoGRAMplusC4D	23202125	Mixed	2013	NA	NA	4.03e-20	NA	194427	-	-	-	-	GRASP
exm-rs651007	rs651007	chr9:136153875	chr9:133278431	T	C	rs579459	chr9:136154168	chr9:133278724	C	T	1	1	1	Coronary artery disease	EFO_0000378;EFO_0001645	Howson JMM	28530674	European	2017	0.0647	0.011	4.35e-09	+	214021	-	-	-	log OR	Howson-JMM_CHD_EUR_2017
exm-rs651007	rs651007	chr9:136153875	chr9:133278431	T	C	rs579459	chr9:136154168	chr9:133278724	C	T	1	1	1	Coronary artery disease	EFO_0000378;EFO_0001645	Howson JMM	28530674	Mixed	2017	0.0645	0.0101	2.05e-10	+	239859	-	-	-	log OR	Howson-JMM_CHD_EUR_2017
exm-rs651007	rs651007	chr9:136153875	chr9:133278431	T	C	rs579459	chr9:136154168	chr9:133278724	C	T	1	1	1	HbA1c	EFO_0004541;EFO_0001360	MAGIC	28898252	European	2017	0.011	0.0019	9.42e-09	+	123665	0	123665	50	%	MAGIC_HbA1c_EUR_2017
exm-rs651007	rs651007	chr9:136153875	chr9:133278431	T	C	rs579459	chr9:136154168	chr9:133278724	C	T	1	1	1	Blood metabolite ratios	EFO_0005664	Shin SY	24816252	European	2014	-0.124	0.01115	1.00e-28	-	-	-	-	-	unit decrease	NHGRI-EBI_GWAS_Catalog
exm-rs651007	rs651007	chr9:136153875	chr9:133278431	T	C	rs579459	chr9:136154168	chr9:133278724	C	T	1	1	1	Cholesterol total	EFO_0004574	Lu X	26582766	East Asian	2015	3.038	0.4823	3.00e-10	+	-	-	-	-	unit increase	NHGRI-EBI_GWAS_Catalog
exm-rs651007	rs651007	chr9:136153875	chr9:133278431	T	C	rs579459	chr9:136154168	chr9:133278724	C	T	1	1	1	Coronary artery disease or ischemic stroke	EFO_0000712;EFO_0001645	Dichgans M	24262325	Unspecified	2013	NA	NA	2.00e-09	NA	-	-	-	-	-	NHGRI-EBI_GWAS_Catalog
exm-rs651007	rs651007	chr9:136153875	chr9:133278431	T	C	rs579459	chr9:136154168	chr9:133278724	C	T	1	1	1	Coronary artery disease or large artery stroke	EFO_0005524;EFO_0001645	Dichgans M	24262325	Unspecified	2013	NA	NA	3.00e-08	NA	-	-	-	-	-	NHGRI-EBI_GWAS_Catalog
exm-rs651007	rs651007	chr9:136153875	chr9:133278431	T	C	rs579459	chr9:136154168	chr9:133278724	C	T	1	1	1	Coronary heart disease	EFO_0001645	CARDIoGRAM	21378990	European	2011	0.09531	0.01261	4.00e-14	+	-	-	-	-	log OR	NHGRI-EBI_GWAS_Catalog
exm-rs651007	rs651007	chr9:136153875	chr9:133278431	T	C	rs579459	chr9:136154168	chr9:133278724	C	T	1	1	1	Glycated hemoglobin levels	EFO_0004541	MAGIC	28898252	African	2017	0.0107	0.001861	9.00e-09	+	-	-	-	-	unit increase	NHGRI-EBI_GWAS_Catalog
exm-rs651007	rs651007	chr9:136153875	chr9:133278431	T	C	rs579459	chr9:136154168	chr9:133278724	C	T	1	1	1	LDL cholesterol	EFO_0004611	Lu X	26582766	East Asian	2015	2.853	0.3962	6.00e-13	+	-	-	-	-	unit increase	NHGRI-EBI_GWAS_Catalog
exm-rs651007	rs651007	chr9:136153875	chr9:133278431	T	C	rs579459	chr9:136154168	chr9:133278724	C	T	1	1	1	LDL cholesterol levels	EFO_0004611	Spracklen CN	28334899	East Asian	2017	-0.082	0.01142	7.00e-13	-	-	-	-	-	unit decrease	NHGRI-EBI_GWAS_Catalog
exm-rs651007	rs651007	chr9:136153875	chr9:133278431	T	C	rs579459	chr9:136154168	chr9:133278724	C	T	1	1	1	Liver enzyme levels alkaline phosphatase	EFO_0004533	Chambers JC	22001757	Mixed	2011	-8.8	0.3727	3.00e-123	-	-	-	-	-	% increase	NHGRI-EBI_GWAS_Catalog
exm-rs651007	rs651007	chr9:136153875	chr9:133278431	T	C	rs579459	chr9:136154168	chr9:133278724	C	T	1	1	1	Red blood cell count	EFO_0004305	van Rooij FJA	28017375	Mixed	2016	-0.0086	0.001302	4.00e-11	-	-	-	-	-	unit increase	NHGRI-EBI_GWAS_Catalog
exm-rs651007	rs651007	chr9:136153875	chr9:133278431	T	C	rs579459	chr9:136154168	chr9:133278724	C	T	1	1	1	Red blood cell traits	EFO_0004527	van der Harst P	23222517	Mixed	2012	-0.021	0.002446	9.00e-18	-	-	-	-	-	unit increase	NHGRI-EBI_GWAS_Catalog
exm-rs651007	rs651007	chr9:136153875	chr9:133278431	T	C	rs579459	chr9:136154168	chr9:133278724	C	T	1	1	1	Soluble E selectin levels	EFO_0004575	Paterson AD	19729612	European	2009	NA	NA	1.00e-29	NA	-	-	-	-	-	NHGRI-EBI_GWAS_Catalog
exm-rs651007	rs651007	chr9:136153875	chr9:133278431	T	C	rs579459	chr9:136154168	chr9:133278724	C	T	1	1	1	Soluble levels of adhesion molecules	EFO_0004519	Barbalic M	20167578	European	2010	-14	1.038	2.00e-41	-	-	-	-	-	% increase	NHGRI-EBI_GWAS_Catalog
exm-rs651007	rs651007	chr9:136153875	chr9:133278431	T	C	rs579459	chr9:136154168	chr9:133278724	C	T	1	1	1	Total cholesterol levels	EFO_0004574	Spracklen CN	28334899	East Asian	2017	-0.082	0.01142	7.00e-13	-	-	-	-	-	unit decrease	NHGRI-EBI_GWAS_Catalog
exm-rs651007	rs651007	chr9:136153875	chr9:133278431	T	C	rs579459	chr9:136154168	chr9:133278724	C	T	1	1	1	Urinary metabolites H NMR features	EFO_0005116	Rueedi R	24586186	Mixed	2014	-0.49	0.04406	1.00e-28	-	-	-	-	-	unit increase	NHGRI-EBI_GWAS_Catalog
exm-rs651007	rs651007	chr9:136153875	chr9:133278431	T	C	rs649129	chr9:136154304	-	T	C	1	1	1	Depression	EFO_0003761;EFO_0007006	Barbalic M	20167578	European	2010	NA	NA	1.00e-15	NA	-	-	-	-	-	dbGaP
exm-rs651007	rs651007	chr9:136153875	chr9:133278431	T	C	rs649129	chr9:136154304	-	T	C	1	1	1	Soluble intercellular adhesion molecule 1 ICAM 1	EFO_0004520	Barbalic M	20167578	European	2010	NA	NA	1.22e-15	NA	9813	-	-	-	-	GRASP
exm-rs651007	rs651007	chr9:136153875	chr9:133278431	T	C	rs495828	chr9:136154867	chr9:133279294	T	G	1	1	1	Angiotensin converting enzyme inhibitors	-	Chung CM	20066004	East Asian	2010	NA	NA	3.00e-08	NA	-	-	-	-	-	dbGaP
exm-rs651007	rs651007	chr9:136153875	chr9:133278431	T	C	rs495828	chr9:136154867	chr9:133279294	T	G	1	1	1	Alkaline phosphatase ALP	HP_0003282;HP_0003155	Kamatani Y	20139978	East Asian	2010	NA	NA	4.23e-59	NA	14700	-	-	-	-	GRASP
exm-rs651007	rs651007	chr9:136153875	chr9:133278431	T	C	rs495828	chr9:136154867	chr9:133279294	T	G	1	1	1	Angiotensin converting enzyme ACE activity	NCIT_C80169	Chung CM	20066004	East Asian	2010	NA	NA	1.95e-13	NA	400	-	-	-	-	GRASP
exm-rs651007	rs651007	chr9:136153875	chr9:133278431	T	C	rs495828	chr9:136154867	chr9:133279294	T	G	1	1	1	Hematocrit Hct	EFO_0004348	Kamatani Y	20139978	East Asian	2010	NA	NA	6.06e-10	NA	14700	-	-	-	-	GRASP
exm-rs651007	rs651007	chr9:136153875	chr9:133278431	T	C	rs495828	chr9:136154867	chr9:133279294	T	G	1	1	1	Hemoglobin Hb	HP_0011902	Kamatani Y	20139978	East Asian	2010	NA	NA	1.18e-11	NA	14700	-	-	-	-	GRASP
exm-rs651007	rs651007	chr9:136153875	chr9:133278431	T	C	rs495828	chr9:136154867	chr9:133279294	T	G	1	1	1	Red blood cell count RBC	EFO_0004305	Kamatani Y	20139978	East Asian	2010	NA	NA	3.33e-12	NA	14700	-	-	-	-	GRASP
exm-rs651007	rs651007	chr9:136153875	chr9:133278431	T	C	rs495828	chr9:136154867	chr9:133279294	T	G	1	1	1	Angiotensin converting enzyme activity	EFO_0004463	Chung CM	20066004	East Asian	2010	4.9	0.8842	3.00e-08	+	-	-	-	-	% variance	NHGRI-EBI_GWAS_Catalog
exm-rs651007	rs651007	chr9:136153875	chr9:133278431	T	C	rs495828	chr9:136154867	chr9:133279294	T	G	1	1	1	Coronary artery disease	EFO_0000378	van der Harst P	29212778	Mixed	2018	0.06	0.008796	9.00e-12	+	-	-	-	-	unit increase	NHGRI-EBI_GWAS_Catalog
exm-rs651007	rs651007	chr9:136153875	chr9:133278431	T	C	rs495828	chr9:136154867	chr9:133279294	T	G	1	1	1	Hematological and biochemical traits	EFO_0004348	Kamatani Y	20139978	East Asian	2010	0.308	0.019	4.00e-59	+	-	-	-	-	unit decrease	NHGRI-EBI_GWAS_Catalog
exm-rs651007	rs651007	chr9:136153875	chr9:133278431	T	C	rs495828	chr9:136154867	chr9:133279294	T	G	1	1	1	Hemoglobin levels	EFO_0004509	van Rooij FJA	28017375	Mixed	2016	0.1033	0.01624	2.00e-10	+	-	-	-	-	gramSDciliter decrease	NHGRI-EBI_GWAS_Catalog
exm-rs651007	rs651007	chr9:136153875	chr9:133278431	T	C	rs495828	chr9:136154867	chr9:133279294	T	G	1	1	1	Red blood cell count	EFO_0004305	Kamatani Y	20139978	East Asian	2010	0.091	0.01304	3.00e-12	+	-	-	-	-	unit decrease	NHGRI-EBI_GWAS_Catalog
exm-rs651007	rs651007	chr9:136153875	chr9:133278431	T	C	rs495828	chr9:136154867	chr9:133279294	T	G	1	1	1	Venous thromboembolism	EFO_0004286	Heit JA	22672568	Mixed	2012	0.5008	0.06127	3.00e-16	+	-	-	-	-	log OR	NHGRI-EBI_GWAS_Catalog
exm-rs651007	rs651007	chr9:136153875	chr9:133278431	T	C	rs635634	chr9:136155000	chr9:133279427	T	C	1	0.83452	1	Lymphocyte percentage of white cells	EFO_0004586	Astle W	27863252	European	2016	0.02606	0.004606	1.54e-08	+	173480	0	173480	2	-	Astle-W_Blood-Cell-Traits_EUR_2016
exm-rs651007	rs651007	chr9:136153875	chr9:133278431	T	C	rs635634	chr9:136155000	chr9:133279427	T	C	1	0.83452	1	Arm fat percentage right	NCIT_C139218	Neale B	UKBB	European	2017	0.01485	0.002384	4.73e-10	+	331249	0	331249	1	IVNT	Neale-B_UKBB_EUR_2017
exm-rs651007	rs651007	chr9:136153875	chr9:133278431	T	C	rs635634	chr9:136155000	chr9:133279427	T	C	1	0.83452	1	Forced expiratory volume in 1-second	EFO_0004314	Neale B	UKBB	European	2017	-0.01635	0.002684	1.12e-09	-	307638	0	307638	1	IVNT	Neale-B_UKBB_EUR_2017
exm-rs651007	rs651007	chr9:136153875	chr9:133278431	T	C	rs635634	chr9:136155000	chr9:133279427	T	C	1	0.83452	1	Forced expiratory volume in 1-second, best measure	NCIT_C112285;NCIT_C38084	Neale B	UKBB	European	2017	-0.01658	0.002948	1.89e-08	-	255492	0	255492	1	IVNT	Neale-B_UKBB_EUR_2017
exm-rs651007	rs651007	chr9:136153875	chr9:133278431	T	C	rs635634	chr9:136155000	chr9:133279427	T	C	1	0.83452	1	Forced vital capacity	EFO_0004312	Neale B	UKBB	European	2017	-0.01471	0.002544	7.49e-09	-	307638	0	307638	1	IVNT	Neale-B_UKBB_EUR_2017
exm-rs651007	rs651007	chr9:136153875	chr9:133278431	T	C	rs635634	chr9:136155000	chr9:133279427	T	C	1	0.83452	1	Heel bone mineral density	EFO_0003923	Neale B	UKBB	European	2017	-0.02556	0.004021	2.07e-10	-	194398	0	194398	1	IVNT	Neale-B_UKBB_EUR_2017
exm-rs651007	rs651007	chr9:136153875	chr9:133278431	T	C	rs635634	chr9:136155000	chr9:133279427	T	C	1	0.83452	1	Illnesses of father: heart disease	-	Neale B	UKBB	European	2017	0.009032	0.001565	7.92e-09	+	298237	97385	200852	1	-	Neale-B_UKBB_EUR_2017
exm-rs651007	rs651007	chr9:136153875	chr9:133278431	T	C	rs635634	chr9:136155000	chr9:133279427	T	C	1	0.83452	1	Sitting height	EFO_0007118	Neale B	UKBB	European	2017	-0.01335	0.002423	3.63e-08	-	336172	0	336172	1	IVNT	Neale-B_UKBB_EUR_2017
exm-rs651007	rs651007	chr9:136153875	chr9:133278431	T	C	rs635634	chr9:136155000	chr9:133279427	T	C	1	0.83452	1	Treatment with atorvastatin	-	Neale B	UKBB	European	2017	0.002985	0.0005369	2.70e-08	+	337159	10167	326992	1	-	Neale-B_UKBB_EUR_2017
exm-rs651007	rs651007	chr9:136153875	chr9:133278431	T	C	rs635634	chr9:136155000	chr9:133279427	T	C	1	0.83452	1	Cholesterol total	EFO_0004574	GLGC	20686565	Mixed	2010	2.3	0.2461	9.00e-21	+	-	-	-	-	mg/dL increase	NHGRI-EBI_GWAS_Catalog
exm-rs651007	rs651007	chr9:136153875	chr9:133278431	T	C	rs635634	chr9:136155000	chr9:133279427	T	C	1	0.83452	1	Cholesterol total	EFO_0004574	GLGC	24097068	European	2013	0.069	0.005569	3.00e-35	+	-	-	-	-	unit increase	NHGRI-EBI_GWAS_Catalog
exm-rs651007	rs651007	chr9:136153875	chr9:133278431	T	C	rs635634	chr9:136155000	chr9:133279427	T	C	1	0.83452	1	GIP levels in response to oral glucose tolerance test 120 minutes	EFO_0008464;EFO_0004307	Almgren P	29093273	European	2017	0.07	0.009348	7.00e-14	+	-	-	-	-	unit decrease	NHGRI-EBI_GWAS_Catalog
exm-rs651007	rs651007	chr9:136153875	chr9:133278431	T	C	rs635634	chr9:136155000	chr9:133279427	T	C	1	0.83452	1	Granulocyte count	EFO_0007987	Astle W	27863252	European	2016	0.04252	0.00464	5.00e-20	+	-	-	-	-	unit decrease	NHGRI-EBI_GWAS_Catalog
exm-rs651007	rs651007	chr9:136153875	chr9:133278431	T	C	rs635634	chr9:136155000	chr9:133279427	T	C	1	0.83452	1	Ischemic stroke	HP_0002140	Traylor M	27997041	European	2016	NA	NA	5.00e-09	NA	-	-	-	-	Z-score increase	NHGRI-EBI_GWAS_Catalog
exm-rs651007	rs651007	chr9:136153875	chr9:133278431	T	C	rs635634	chr9:136155000	chr9:133279427	T	C	1	0.83452	1	LDL cholesterol	EFO_0004611	GLGC	20686565	Mixed	2010	2.05	0.2135	8.00e-22	+	-	-	-	-	mg/dL increase	NHGRI-EBI_GWAS_Catalog
exm-rs651007	rs651007	chr9:136153875	chr9:133278431	T	C	rs635634	chr9:136155000	chr9:133279427	T	C	1	0.83452	1	LDL cholesterol	EFO_0004611	GLGC	24097068	European	2013	0.077	0.005711	2.00e-41	+	-	-	-	-	unit increase	NHGRI-EBI_GWAS_Catalog
exm-rs651007	rs651007	chr9:136153875	chr9:133278431	T	C	rs635634	chr9:136155000	chr9:133279427	T	C	1	0.83452	1	Myeloid white cell count	EFO_0007988	Astle W	27863252	European	2016	0.04579	0.004656	8.00e-23	+	-	-	-	-	unit decrease	NHGRI-EBI_GWAS_Catalog
exm-rs651007	rs651007	chr9:136153875	chr9:133278431	T	C	rs635634	chr9:136155000	chr9:133279427	T	C	1	0.83452	1	Neutrophil count	EFO_0004833	Astle W	27863252	European	2016	0.04101	0.004629	8.00e-19	+	-	-	-	-	unit decrease	NHGRI-EBI_GWAS_Catalog
exm-rs651007	rs651007	chr9:136153875	chr9:133278431	T	C	rs635634	chr9:136155000	chr9:133279427	T	C	1	0.83452	1	Sum basophil neutrophil counts	EFO_0004833;EFO_0005090	Astle W	27863252	European	2016	0.04147	0.00464	4.00e-19	+	-	-	-	-	unit decrease	NHGRI-EBI_GWAS_Catalog
exm-rs651007	rs651007	chr9:136153875	chr9:133278431	T	C	rs635634	chr9:136155000	chr9:133279427	T	C	1	0.83452	1	Sum neutrophil eosinophil counts	EFO_0004833;EFO_0004842	Astle W	27863252	European	2016	0.042	0.004622	1.00e-19	+	-	-	-	-	unit decrease	NHGRI-EBI_GWAS_Catalog
exm-rs651007	rs651007	chr9:136153875	chr9:133278431	T	C	rs635634	chr9:136155000	chr9:133279427	T	C	1	0.83452	1	Tonsillectomy	EFO_0007924	Pickrell JK	27182965	European	2016	NA	NA	9.00e-09	NA	-	-	-	-	-	NHGRI-EBI_GWAS_Catalog
exm-rs651007	rs651007	chr9:136153875	chr9:133278431	T	C	rs635634	chr9:136155000	chr9:133279427	T	C	1	0.83452	1	Tonsillectomy	EFO_0007924	Tian C	28928442	European	2017	0.05827	0.0101	8.00e-09	+	-	-	-	-	log OR	NHGRI-EBI_GWAS_Catalog
exm-rs651007	rs651007	chr9:136153875	chr9:133278431	T	C	rs635634	chr9:136155000	chr9:133279427	T	C	1	0.83452	1	Type 2 diabetes	EFO_0001360	DIAGRAM	28566273	European	2017	0.07696	0.01371	2.00e-08	+	-	-	-	-	log OR	NHGRI-EBI_GWAS_Catalog
exm-rs651007	rs651007	chr9:136153875	chr9:133278431	T	C	rs635634	chr9:136155000	chr9:133279427	T	C	1	0.83452	1	White blood cell count	EFO_0004308	Astle W	27863252	European	2016	0.04306	0.004648	2.00e-20	+	-	-	-	-	unit decrease	NHGRI-EBI_GWAS_Catalog
exm-rs651007	rs651007	chr9:136153875	chr9:133278431	T	C	rs635634	chr9:136155000	chr9:133279427	T	C	1	0.83452	1	Invasive ovarian cancer	EFO_1001516	Phelan M	28346442	European	2017	0.09884	0.01667	3.08e-09	+	63347	22406	40941	63	log OR	Phelan-M_Invasive-ovarian-cancer_EUR_2017
exm-rs651007	rs651007	chr9:136153875	chr9:133278431	T	C	chr9:136149399	chr9:136149399	chr9:133273983	A	G	1	0.82865	0.9932	Intercellular adhesion molecule 1	NCIT_C17304;NCIT_C124345	Pare G	18604267	European	2008	NA	NA	5.00e-29	NA	-	-	-	-	-	dbGaP
exm-rs651007	rs651007	chr9:136153875	chr9:133278431	T	C	chr9:136149399	chr9:136149399	chr9:133273983	A	G	1	0.82865	0.9932	Intercellular adhesion molecule 1	NCIT_C17304;NCIT_C124345	Pare G	21533024	European	2011	NA	NA	3.00e-91	NA	-	-	-	-	-	dbGaP
exm-rs651007	rs651007	chr9:136153875	chr9:133278431	T	C	chr9:136149399	chr9:136149399	chr9:133273983	A	G	1	0.82865	0.9932	LDL cholesterol large lipoprotein fraction concentration	EFO_0004195	Chasman DI	19936222	European	2009	NA	NA	1.00e-09	NA	17296	-	-	-	-	GRASP
exm-rs651007	rs651007	chr9:136153875	chr9:133278431	T	C	chr9:136149399	chr9:136149399	chr9:133273983	A	G	1	0.82865	0.9932	LDL cholesterol lipoprotein fraction concentration	EFO_0004195	Chasman DI	19936222	European	2009	NA	NA	5.30e-13	NA	17296	-	-	-	-	GRASP
exm-rs651007	rs651007	chr9:136153875	chr9:133278431	T	C	chr9:136149399	chr9:136149399	chr9:133273983	A	G	1	0.82865	0.9932	LDL cholesterol lipoprotein fraction concentration in fasting sample	EFO_0004195	Chasman DI	19936222	European	2009	NA	NA	7.65e-10	NA	17296	-	-	-	-	GRASP
exm-rs651007	rs651007	chr9:136153875	chr9:133278431	T	C	chr9:136149399	chr9:136149399	chr9:133273983	A	G	1	0.82865	0.9932	Plasma soluble intercellular adhesion molecule 1 ICAM 1 females	EFO_0004520	Pare G	18604267	European	2008	NA	NA	5.10e-29	NA	4570	-	-	-	-	GRASP
exm-rs651007	rs651007	chr9:136153875	chr9:133278431	T	C	chr9:136149399	chr9:136149399	chr9:133273983	A	G	1	0.82865	0.9932	Soluble intercellular adhesion molecule 1 ICAM 1	EFO_0004520	Pare G	21533024	European	2011	NA	NA	3.00e-91	NA	22435	-	-	-	-	GRASP
exm-rs651007	rs651007	chr9:136153875	chr9:133278431	T	C	chr9:136149399	chr9:136149399	chr9:133273983	A	G	1	0.82865	0.9932	VLDL cholesterol mean size lipoprotein fraction concentration	EFO_0008317	Chasman DI	19936222	European	2009	NA	NA	4.40e-08	NA	17296	-	-	-	-	GRASP
exm-rs651007	rs651007	chr9:136153875	chr9:133278431	T	C	chr9:136149399	chr9:136149399	chr9:133273983	A	G	1	0.82865	0.9932	VLDL cholesterol small lipoprotein fraction concentration	EFO_0008317	Chasman DI	19936222	European	2009	NA	NA	2.49e-13	NA	17296	-	-	-	-	GRASP
exm-rs651007	rs651007	chr9:136153875	chr9:133278431	T	C	chr9:136149399	chr9:136149399	chr9:133273983	A	G	1	0.82865	0.9932	VLDL cholesterol small lipoprotein fraction concentration in fasting sample	EFO_0008317	Chasman DI	19936222	European	2009	NA	NA	4.50e-10	NA	17296	-	-	-	-	GRASP
exm-rs651007	rs651007	chr9:136153875	chr9:133278431	T	C	chr9:136149399	chr9:136149399	chr9:133273983	A	G	1	0.82865	0.9932	Cholesterol total	EFO_0004574	Surakka I	25961943	European	2015	0.067	0.007651	2.00e-18	+	-	-	-	-	SD increase	NHGRI-EBI_GWAS_Catalog
exm-rs651007	rs651007	chr9:136153875	chr9:133278431	T	C	chr9:136149399	chr9:136149399	chr9:133273983	A	G	1	0.82865	0.9932	Coronary artery disease	EFO_0003951;EFO_0003776;EFO_0003913;EFO_0001425;EFO_0000612;EFO_0000378	Nelson CP	28714975	Mixed	2017	0.07696	0.01079	1.00e-12	+	-	-	-	-	log OR	NHGRI-EBI_GWAS_Catalog
exm-rs651007	rs651007	chr9:136153875	chr9:133278431	T	C	chr9:136149399	chr9:136149399	chr9:133273983	A	G	1	0.82865	0.9932	Lipid traits	EFO_0004574	Zhou L	24386095	East Asian	2013	0.015	0.002271	4.00e-11	+	-	-	-	-	mmol/L increase	NHGRI-EBI_GWAS_Catalog
exm-rs651007	rs651007	chr9:136153875	chr9:133278431	T	C	chr9:136149399	chr9:136149399	chr9:133273983	A	G	1	0.82865	0.9932	Soluble ICAM 1	EFO_0004520	Pare G	18604267	European	2008	-17.73	1.586	5.00e-29	-	-	-	-	-	umol/L decrease	NHGRI-EBI_GWAS_Catalog
exm-rs651007	rs651007	chr9:136153875	chr9:133278431	T	C	chr9:136149399	chr9:136149399	chr9:133273983	A	G	1	0.82865	0.9932	Soluble ICAM 1	EFO_0004520	Pare G	21533024	European	2011	17.3	0.854	3.00e-91	+	-	-	-	-	ng/mL decrease	NHGRI-EBI_GWAS_Catalog
exm-rs651007	rs651007	chr9:136153875	chr9:133278431	T	C	rs532436	chr9:136149830	chr9:133274414	A	G	1	0.82865	0.9932	Myocardial infarction	EFO_0000612	CARDIoGRAMplusC4D	26343387	Mixed	2015	0.1133	0.01334	2.00e-17	+	-	-	-	-	log OR	NHGRI-EBI_GWAS_Catalog
exm-rs651007	rs651007	chr9:136153875	chr9:133278431	T	C	chr9:136141870	chr9:136141870	chr9:133266456	T	C	1	0.82314	0.99316	Allergy	EFO_0003785	Pickrell JK	27182965	European	2016	NA	NA	4.00e-08	NA	-	-	-	-	-	NHGRI-EBI_GWAS_Catalog
exm-rs651007	rs651007	chr9:136153875	chr9:133278431	T	C	chr9:136141870	chr9:136141870	chr9:133266456	T	C	1	0.82314	0.99316	Coronary artery disease	EFO_0000378	CARDIoGRAMplusC4D	26343387	Mixed	2015	0.07696	0.01131	1.00e-11	+	-	-	-	-	log OR	NHGRI-EBI_GWAS_Catalog
exm-rs651007	rs651007	chr9:136153875	chr9:133278431	T	C	chr9:136141870	chr9:136141870	chr9:133266456	T	C	1	0.82314	0.99316	Venous thromboembolism	EFO_0004286	Klarin D	28373160	European	2017	0.3436	0.03262	6.00e-26	+	-	-	-	-	log OR	NHGRI-EBI_GWAS_Catalog
exm-rs653178	rs653178	chr12:112007756	chr12:111569952	T	C	rs653178	chr12:112007756	chr12:111569952	T	C	0	1	1	Basophil count	EFO_0004586	Astle W	27863252	European	2016	-0.02337	0.00349	2.16e-11	-	173480	0	173480	2	-	Astle-W_Blood-Cell-Traits_EUR_2016
exm-rs653178	rs653178	chr12:112007756	chr12:111569952	T	C	rs653178	chr12:112007756	chr12:111569952	T	C	0	1	1	Eosinophil count	EFO_0004586	Astle W	27863252	European	2016	-0.1019	0.003556	1.19e-180	-	173480	0	173480	2	-	Astle-W_Blood-Cell-Traits_EUR_2016
exm-rs653178	rs653178	chr12:112007756	chr12:111569952	T	C	rs653178	chr12:112007756	chr12:111569952	T	C	0	1	1	Eosinophil percentage of granulocytes	EFO_0004586	Astle W	27863252	European	2016	-0.08525	0.003569	4.09e-126	-	173480	0	173480	2	-	Astle-W_Blood-Cell-Traits_EUR_2016
exm-rs653178	rs653178	chr12:112007756	chr12:111569952	T	C	rs653178	chr12:112007756	chr12:111569952	T	C	0	1	1	Eosinophil percentage of white cells	EFO_0004586	Astle W	27863252	European	2016	-0.08284	0.003553	3.19e-120	-	173480	0	173480	2	-	Astle-W_Blood-Cell-Traits_EUR_2016
exm-rs653178	rs653178	chr12:112007756	chr12:111569952	T	C	rs653178	chr12:112007756	chr12:111569952	T	C	0	1	1	Granulocyte count	EFO_0004586	Astle W	27863252	European	2016	-0.03376	0.003581	4.21e-21	-	173480	0	173480	2	-	Astle-W_Blood-Cell-Traits_EUR_2016
exm-rs653178	rs653178	chr12:112007756	chr12:111569952	T	C	rs653178	chr12:112007756	chr12:111569952	T	C	0	1	1	Hematocrit	EFO_0004586	Astle W	27863252	European	2016	-0.06258	0.003523	1.31e-70	-	173480	0	173480	2	-	Astle-W_Blood-Cell-Traits_EUR_2016
exm-rs653178	rs653178	chr12:112007756	chr12:111569952	T	C	rs653178	chr12:112007756	chr12:111569952	T	C	0	1	1	Hemoglobin concentration	EFO_0004586	Astle W	27863252	European	2016	-0.06415	0.003538	1.90e-73	-	173480	0	173480	2	-	Astle-W_Blood-Cell-Traits_EUR_2016
exm-rs653178	rs653178	chr12:112007756	chr12:111569952	T	C	rs653178	chr12:112007756	chr12:111569952	T	C	0	1	1	High light scatter percentage of red cells	EFO_0004586	Astle W	27863252	European	2016	-0.05783	0.003576	8.08e-59	-	173480	0	173480	2	-	Astle-W_Blood-Cell-Traits_EUR_2016
exm-rs653178	rs653178	chr12:112007756	chr12:111569952	T	C	rs653178	chr12:112007756	chr12:111569952	T	C	0	1	1	High light scatter reticulocyte count	EFO_0004586	Astle W	27863252	European	2016	-0.06505	0.003576	6.26e-74	-	173480	0	173480	2	-	Astle-W_Blood-Cell-Traits_EUR_2016
exm-rs653178	rs653178	chr12:112007756	chr12:111569952	T	C	rs653178	chr12:112007756	chr12:111569952	T	C	0	1	1	Immature fraction of reticulocytes	EFO_0004586	Astle W	27863252	European	2016	-0.03082	0.003543	3.35e-18	-	173480	0	173480	2	-	Astle-W_Blood-Cell-Traits_EUR_2016
exm-rs653178	rs653178	chr12:112007756	chr12:111569952	T	C	rs653178	chr12:112007756	chr12:111569952	T	C	0	1	1	Lymphocyte count	EFO_0004586	Astle W	27863252	European	2016	-0.08811	0.00359	5.02e-133	-	173480	0	173480	2	-	Astle-W_Blood-Cell-Traits_EUR_2016
exm-rs653178	rs653178	chr12:112007756	chr12:111569952	T	C	rs653178	chr12:112007756	chr12:111569952	T	C	0	1	1	Lymphocyte percentage of white cells	EFO_0004586	Astle W	27863252	European	2016	-0.0405	0.003553	4.20e-30	-	173480	0	173480	2	-	Astle-W_Blood-Cell-Traits_EUR_2016
exm-rs653178	rs653178	chr12:112007756	chr12:111569952	T	C	rs653178	chr12:112007756	chr12:111569952	T	C	0	1	1	Monocyte count	EFO_0004586	Astle W	27863252	European	2016	-0.04938	0.003564	1.20e-43	-	173480	0	173480	2	-	Astle-W_Blood-Cell-Traits_EUR_2016
exm-rs653178	rs653178	chr12:112007756	chr12:111569952	T	C	rs653178	chr12:112007756	chr12:111569952	T	C	0	1	1	Myeloid white cell count	EFO_0004586	Astle W	27863252	European	2016	-0.03826	0.003591	1.62e-26	-	173480	0	173480	2	-	Astle-W_Blood-Cell-Traits_EUR_2016
exm-rs653178	rs653178	chr12:112007756	chr12:111569952	T	C	rs653178	chr12:112007756	chr12:111569952	T	C	0	1	1	Neutrophil count	EFO_0004586	Astle W	27863252	European	2016	-0.02458	0.003573	6.03e-12	-	173480	0	173480	2	-	Astle-W_Blood-Cell-Traits_EUR_2016
exm-rs653178	rs653178	chr12:112007756	chr12:111569952	T	C	rs653178	chr12:112007756	chr12:111569952	T	C	0	1	1	Neutrophil percentage of granulocytes	EFO_0004586	Astle W	27863252	European	2016	0.07881	0.003569	4.87e-108	+	173480	0	173480	2	-	Astle-W_Blood-Cell-Traits_EUR_2016
exm-rs653178	rs653178	chr12:112007756	chr12:111569952	T	C	rs653178	chr12:112007756	chr12:111569952	T	C	0	1	1	Neutrophil percentage of white cells	EFO_0004586	Astle W	27863252	European	2016	0.0503	0.003559	2.37e-45	+	173480	0	173480	2	-	Astle-W_Blood-Cell-Traits_EUR_2016
exm-rs653178	rs653178	chr12:112007756	chr12:111569952	T	C	rs653178	chr12:112007756	chr12:111569952	T	C	0	1	1	Platelet count	EFO_0004586	Astle W	27863252	European	2016	-0.1033	0.003633	8.71e-178	-	173480	0	173480	2	-	Astle-W_Blood-Cell-Traits_EUR_2016
exm-rs653178	rs653178	chr12:112007756	chr12:111569952	T	C	rs653178	chr12:112007756	chr12:111569952	T	C	0	1	1	Plateletcrit	EFO_0004586	Astle W	27863252	European	2016	-0.1136	0.003645	2.20e-213	-	173480	0	173480	2	-	Astle-W_Blood-Cell-Traits_EUR_2016
exm-rs653178	rs653178	chr12:112007756	chr12:111569952	T	C	rs653178	chr12:112007756	chr12:111569952	T	C	0	1	1	Platelet distribution width	EFO_0004586	Astle W	27863252	European	2016	-0.01968	0.003582	3.96e-08	-	173480	0	173480	2	-	Astle-W_Blood-Cell-Traits_EUR_2016
exm-rs653178	rs653178	chr12:112007756	chr12:111569952	T	C	rs653178	chr12:112007756	chr12:111569952	T	C	0	1	1	Red blood cell count	EFO_0004586	Astle W	27863252	European	2016	-0.04869	0.003548	7.56e-43	-	173480	0	173480	2	-	Astle-W_Blood-Cell-Traits_EUR_2016
exm-rs653178	rs653178	chr12:112007756	chr12:111569952	T	C	rs653178	chr12:112007756	chr12:111569952	T	C	0	1	1	Reticulocyte count	EFO_0004586	Astle W	27863252	European	2016	-0.07173	0.003583	3.56e-89	-	173480	0	173480	2	-	Astle-W_Blood-Cell-Traits_EUR_2016
exm-rs653178	rs653178	chr12:112007756	chr12:111569952	T	C	rs653178	chr12:112007756	chr12:111569952	T	C	0	1	1	Reticulocyte fraction of red cells	EFO_0004586	Astle W	27863252	European	2016	-0.06211	0.003581	2.07e-67	-	173480	0	173480	2	-	Astle-W_Blood-Cell-Traits_EUR_2016
exm-rs653178	rs653178	chr12:112007756	chr12:111569952	T	C	rs653178	chr12:112007756	chr12:111569952	T	C	0	1	1	Sum basophil neutrophil counts	EFO_0004586	Astle W	27863252	European	2016	-0.02583	0.003579	5.31e-13	-	173480	0	173480	2	-	Astle-W_Blood-Cell-Traits_EUR_2016
exm-rs653178	rs653178	chr12:112007756	chr12:111569952	T	C	rs653178	chr12:112007756	chr12:111569952	T	C	0	1	1	Sum eosinophil basophil counts	EFO_0004586	Astle W	27863252	European	2016	-0.09799	0.003559	7.44e-167	-	173480	0	173480	2	-	Astle-W_Blood-Cell-Traits_EUR_2016
exm-rs653178	rs653178	chr12:112007756	chr12:111569952	T	C	rs653178	chr12:112007756	chr12:111569952	T	C	0	1	1	Sum neutrophil eosinophil counts	EFO_0004586	Astle W	27863252	European	2016	-0.03278	0.003576	4.92e-20	-	173480	0	173480	2	-	Astle-W_Blood-Cell-Traits_EUR_2016
exm-rs653178	rs653178	chr12:112007756	chr12:111569952	T	C	rs653178	chr12:112007756	chr12:111569952	T	C	0	1	1	White blood cell count	EFO_0004586	Astle W	27863252	European	2016	-0.06291	0.003574	2.42e-69	-	173480	0	173480	2	-	Astle-W_Blood-Cell-Traits_EUR_2016
exm-rs653178	rs653178	chr12:112007756	chr12:111569952	T	C	rs653178	chr12:112007756	chr12:111569952	T	C	0	1	1	Diastolic blood pressure	EFO_0006336	BPExome	NA	Mixed	2016	NA	NA	2.53e-20	NA	192763	0	192763	51	INVT	BPExome_DBP_Mixed_2016
exm-rs653178	rs653178	chr12:112007756	chr12:111569952	T	C	rs653178	chr12:112007756	chr12:111569952	T	C	0	1	1	Hypertension	EFO_0000537	BPExome	NA	Mixed	2016	NA	NA	3.80e-10	NA	183273	92652	90621	51	log OR	BPExome_Hypertension_Mixed_2016
exm-rs653178	rs653178	chr12:112007756	chr12:111569952	T	C	rs653178	chr12:112007756	chr12:111569952	T	C	0	1	1	Systolic blood pressure	EFO_0006335	BPExome	NA	Mixed	2016	NA	NA	3.69e-08	NA	192763	0	192763	51	INVT	BPExome_SBP_Mixed_2016
exm-rs653178	rs653178	chr12:112007756	chr12:111569952	T	C	rs653178	chr12:112007756	chr12:111569952	T	C	0	1	1	Coronary artery disease	EFO_0000378;EFO_0001645	CARDIoGRAMplusC4D	23202125	Mixed	2013	-0.05689	0.009703	4.67e-09	-	194427	63746	130681	48	log OR	CARDIoGRAMplusC4D_CHD_Mixed_2013
exm-rs653178	rs653178	chr12:112007756	chr12:111569952	T	C	rs653178	chr12:112007756	chr12:111569952	T	C	0	1	1	Coronary artery disease	EFO_0000378;EFO_0001645	CARDIoGRAMplusC4D	26343387	Mixed	2015	-0.06443	0.01037	5.15e-10	-	184305	60801	123504	48	log OR	CARDIoGRAMplusC4D_CHD_Mixed_2015
exm-rs653178	rs653178	chr12:112007756	chr12:111569952	T	C	rs653178	chr12:112007756	chr12:111569952	T	C	0	1	1	Myocardial infarction	EFO_0000612	CARDIoGRAMplusC4D	26343387	Mixed	2015	-0.07706	0.01158	2.84e-11	-	167181	43677	123504	48	log OR	CARDIoGRAMplusC4D_MI_Mixed_2015
exm-rs653178	rs653178	chr12:112007756	chr12:111569952	T	C	rs653178	chr12:112007756	chr12:111569952	T	C	0	1	1	log eGFR cystatin C	EFO_0005208	CKDGen	20383146	European	2010	NA	NA	3.80e-08	+	20957	0	20957	8	ml/min/1.73m2	CKDGen_eGFRcys_EUR_2010
exm-rs653178	rs653178	chr12:112007756	chr12:111569952	T	C	rs653178	chr12:112007756	chr12:111569952	T	C	0	1	1	log eGFR cystatin C	EFO_0005208	CKDGen	26831199	European	2016	0.012	0.0019	1.70e-10	+	33144	0	33144	16	ml/min/1.73m2	CKDGen_eGFRcys_EUR_2016
exm-rs653178	rs653178	chr12:112007756	chr12:111569952	T	C	rs653178	chr12:112007756	chr12:111569952	T	C	0	1	1	Autoimmune diseases	EFO_0000540	Zhernakova A	21383967	European	2011	NA	NA	3.00e-19	NA	-	-	-	-	-	dbGaP
exm-rs653178	rs653178	chr12:112007756	chr12:111569952	T	C	rs653178	chr12:112007756	chr12:111569952	T	C	0	1	1	Blood pressure	EFO_0004325	Newton Cheh C	19430483	Mixed	2009	NA	NA	3.00e-18	NA	-	-	-	-	-	dbGaP
exm-rs653178	rs653178	chr12:112007756	chr12:111569952	T	C	rs653178	chr12:112007756	chr12:111569952	T	C	0	1	1	Blood pressure	EFO_0004325	Wain LV	21909110	European	2011	NA	NA	7.00e-20	NA	-	-	-	-	-	dbGaP
exm-rs653178	rs653178	chr12:112007756	chr12:111569952	T	C	rs653178	chr12:112007756	chr12:111569952	T	C	0	1	1	Celiac disease	EFO_0001060	Dubois PC	20190752	European	2010	NA	NA	7.00e-21	NA	-	-	-	-	-	dbGaP
exm-rs653178	rs653178	chr12:112007756	chr12:111569952	T	C	rs653178	chr12:112007756	chr12:111569952	T	C	0	1	1	Cystatin c	NCIT_C88359;NCIT_C92290	CKDGen	20383146	European	2010	NA	NA	4.00e-11	NA	-	-	-	-	-	dbGaP
exm-rs653178	rs653178	chr12:112007756	chr12:111569952	T	C	rs653178	chr12:112007756	chr12:111569952	T	C	0	1	1	Maternal effects on offspring birthweight	EFO_0004344	EGGC	29309628	European	2018	0.0313	0.0053	2.80e-09	+	68254	0	68254	25	Z-score	EGGC_MBW_EUR_2018
exm-rs653178	rs653178	chr12:112007756	chr12:111569952	T	C	rs653178	chr12:112007756	chr12:111569952	T	C	0	1	1	Body mass index	EFO_0004340	GIANT	29273807	European	2018	0.014	0.0023	1.70e-09	+	449889	0	449889	112	IVNT	GIANT_BMI_EUR_2018
exm-rs653178	rs653178	chr12:112007756	chr12:111569952	T	C	rs653178	chr12:112007756	chr12:111569952	T	C	0	1	1	Body mass index	EFO_0004340	GIANT	29273807	Mixed	2018	0.014	0.0022	1.20e-09	+	526508	0	526508	123	IVNT	GIANT_BMI_Mixed_2018
exm-rs653178	rs653178	chr12:112007756	chr12:111569952	T	C	rs653178	chr12:112007756	chr12:111569952	T	C	0	1	1	High density lipoprotein	EFO_0004612	GLGC	24097068	European	2013	0.0263	0.0035	1.06e-12	+	179274	0	179274	60	IVNT	GLGC_HDL_EUR_2013
exm-rs653178	rs653178	chr12:112007756	chr12:111569952	T	C	rs653178	chr12:112007756	chr12:111569952	T	C	0	1	1	Low density lipoprotein	EFO_0004611	GLGC	24097068	European	2013	0.0227	0.0038	3.87e-09	+	165312	0	165312	60	IVNT	GLGC_LDL_EUR_2013
exm-rs653178	rs653178	chr12:112007756	chr12:111569952	T	C	rs653178	chr12:112007756	chr12:111569952	T	C	0	1	1	Total cholesterol	EFO_0004574	GLGC	24097068	European	2013	0.0307	0.0037	1.04e-16	+	179465	0	179465	60	IVNT	GLGC_TC_EUR_2013
exm-rs653178	rs653178	chr12:112007756	chr12:111569952	T	C	rs653178	chr12:112007756	chr12:111569952	T	C	0	1	1	Total cholesterol	EFO_0004574	GLGC	20686565	Mixed	2010	0.0325	0.0054	3.18e-10	+	100184	0	100184	46	Z-score	GLGC_TC_Mixed_2010
exm-rs653178	rs653178	chr12:112007756	chr12:111569952	T	C	rs653178	chr12:112007756	chr12:111569952	T	C	0	1	1	Blood eosinophil count	EFO_0004842	Gudbjartsson DF	19198610	Mixed	2009	NA	NA	2.10e-18	NA	9392	-	-	-	-	GRASP
exm-rs653178	rs653178	chr12:112007756	chr12:111569952	T	C	rs653178	chr12:112007756	chr12:111569952	T	C	0	1	1	Celiac disease	EFO_0001060	Dubois PC	20190752	European	2010	NA	NA	7.15e-21	NA	15283	-	-	-	-	GRASP
exm-rs653178	rs653178	chr12:112007756	chr12:111569952	T	C	rs653178	chr12:112007756	chr12:111569952	T	C	0	1	1	Celiac disease	EFO_0001060	Ferreira MA	21150878	European	2010	NA	NA	7.00e-21	NA	2832	-	-	-	-	GRASP
exm-rs653178	rs653178	chr12:112007756	chr12:111569952	T	C	rs653178	chr12:112007756	chr12:111569952	T	C	0	1	1	Celiac disease	EFO_0001060	Zhernakova A	21383967	European	2011	NA	NA	1.10e-18	NA	38053	-	-	-	-	GRASP
exm-rs653178	rs653178	chr12:112007756	chr12:111569952	T	C	rs653178	chr12:112007756	chr12:111569952	T	C	0	1	1	Coronary artery disease	EFO_0000378	Soranzo N	19820697	European	2009	NA	NA	5.69e-11	NA	4627	-	-	-	-	GRASP
exm-rs653178	rs653178	chr12:112007756	chr12:111569952	T	C	rs653178	chr12:112007756	chr12:111569952	T	C	0	1	1	Coronary artery disease	EFO_0000378	CARDIoGRAMplusC4D	23202125	Mixed	2013	NA	NA	3.83e-09	NA	194427	-	-	-	-	GRASP
exm-rs653178	rs653178	chr12:112007756	chr12:111569952	T	C	rs653178	chr12:112007756	chr12:111569952	T	C	0	1	1	Cystatin C in serum	NCIT_C88224;CMO_0002779	CKDGen	20383146	European	2010	NA	NA	1.00e-08	NA	67093	-	-	-	-	GRASP
exm-rs653178	rs653178	chr12:112007756	chr12:111569952	T	C	rs653178	chr12:112007756	chr12:111569952	T	C	0	1	1	Diastolic blood pressure	EFO_0006336	Levy D	19430479	European	2009	NA	NA	2.00e-08	NA	29136	-	-	-	-	GRASP
exm-rs653178	rs653178	chr12:112007756	chr12:111569952	T	C	rs653178	chr12:112007756	chr12:111569952	T	C	0	1	1	Diastolic blood pressure	EFO_0006336	Newton Cheh C	19430483	Mixed	2009	NA	NA	3.00e-18	NA	34433	-	-	-	-	GRASP
exm-rs653178	rs653178	chr12:112007756	chr12:111569952	T	C	rs653178	chr12:112007756	chr12:111569952	T	C	0	1	1	Diastolic blood pressure	EFO_0006336	Fox	21378095	African	2011	NA	NA	3.00e-18	NA	7473	-	-	-	-	GRASP
exm-rs653178	rs653178	chr12:112007756	chr12:111569952	T	C	rs653178	chr12:112007756	chr12:111569952	T	C	0	1	1	Diastolic blood pressure	EFO_0006336	ICBP	21909115	European	2011	NA	NA	1.64e-14	NA	69395	-	-	-	-	GRASP
exm-rs653178	rs653178	chr12:112007756	chr12:111569952	T	C	rs653178	chr12:112007756	chr12:111569952	T	C	0	1	1	Diastolic blood pressure	EFO_0006336	GUGC	23263486	European	2012	NA	NA	1.60e-14	NA	69374	-	-	-	-	GRASP
exm-rs653178	rs653178	chr12:112007756	chr12:111569952	T	C	rs653178	chr12:112007756	chr12:111569952	T	C	0	1	1	Hematocrit Hct	EFO_0004348	Ganesh SK	19862010	European	2009	NA	NA	2.23e-09	NA	24167	-	-	-	-	GRASP
exm-rs653178	rs653178	chr12:112007756	chr12:111569952	T	C	rs653178	chr12:112007756	chr12:111569952	T	C	0	1	1	Hematocrit Hct	EFO_0004348	van der Harst P	23222517	Mixed	2012	NA	NA	2.84e-14	NA	71861	-	-	-	-	GRASP
exm-rs653178	rs653178	chr12:112007756	chr12:111569952	T	C	rs653178	chr12:112007756	chr12:111569952	T	C	0	1	1	Hemoglobin Hb	HP_0011902	Ganesh SK	19862010	European	2009	NA	NA	2.70e-08	NA	24167	-	-	-	-	GRASP
exm-rs653178	rs653178	chr12:112007756	chr12:111569952	T	C	rs653178	chr12:112007756	chr12:111569952	T	C	0	1	1	Hemoglobin Hb	HP_0011902	van der Harst P	23222517	Mixed	2012	NA	NA	1.41e-17	NA	71861	-	-	-	-	GRASP
exm-rs653178	rs653178	chr12:112007756	chr12:111569952	T	C	rs653178	chr12:112007756	chr12:111569952	T	C	0	1	1	Hypertension	EFO_0000537	Lettre G	21347282	African	2011	NA	NA	3.00e-18	NA	8090	-	-	-	-	GRASP
exm-rs653178	rs653178	chr12:112007756	chr12:111569952	T	C	rs653178	chr12:112007756	chr12:111569952	T	C	0	1	1	Hypothyroidism	EFO_0004705	Eriksson N	22493691	European	2012	NA	NA	5.00e-12	NA	39282	-	-	-	-	GRASP
exm-rs653178	rs653178	chr12:112007756	chr12:111569952	T	C	rs653178	chr12:112007756	chr12:111569952	T	C	0	1	1	Mean arterial pressure	EFO_0006340	Wain LV	21909110	European	2011	NA	NA	6.91e-20	NA	74064	-	-	-	-	GRASP
exm-rs653178	rs653178	chr12:112007756	chr12:111569952	T	C	rs653178	chr12:112007756	chr12:111569952	T	C	0	1	1	Myocardial infarction	EFO_0000612	Soranzo N	19820697	European	2009	NA	NA	6.30e-11	NA	4627	-	-	-	-	GRASP
exm-rs653178	rs653178	chr12:112007756	chr12:111569952	T	C	rs653178	chr12:112007756	chr12:111569952	T	C	0	1	1	Plasma Beta 2 microglobulin levels	NCIT_C62657;NCIT_C81980	Tin A	23417110	European	2013	NA	NA	2.00e-08	NA	6728	-	-	-	-	GRASP
exm-rs653178	rs653178	chr12:112007756	chr12:111569952	T	C	rs653178	chr12:112007756	chr12:111569952	T	C	0	1	1	Platelet count PLT	EFO_0004309	Soranzo N	19820697	European	2009	NA	NA	1.20e-08	NA	4627	-	-	-	-	GRASP
exm-rs653178	rs653178	chr12:112007756	chr12:111569952	T	C	rs653178	chr12:112007756	chr12:111569952	T	C	0	1	1	Red blood cell count RBC	EFO_0004305	van der Harst P	23222517	Mixed	2012	NA	NA	1.24e-11	NA	71861	-	-	-	-	GRASP
exm-rs653178	rs653178	chr12:112007756	chr12:111569952	T	C	rs653178	chr12:112007756	chr12:111569952	T	C	0	1	1	Rheumatoid arthritis and celiac disease	EFO_0001060;EFO_0000685	Zhernakova A	21383967	European	2011	NA	NA	3.00e-19	NA	38053	-	-	-	-	GRASP
exm-rs653178	rs653178	chr12:112007756	chr12:111569952	T	C	rs653178	chr12:112007756	chr12:111569952	T	C	0	1	1	Selective immunoglobulin A deficiency IgAD	EFO_1001929	Ferreira RC	20694011	European	2010	NA	NA	7.20e-21	NA	1520	-	-	-	-	GRASP
exm-rs653178	rs653178	chr12:112007756	chr12:111569952	T	C	rs653178	chr12:112007756	chr12:111569952	T	C	0	1	1	Serum cystatin c estimated glomerular filtration rate eGFR	NCIT_C110935;NCIT_C98736	CKDGen	20383146	European	2010	NA	NA	3.50e-11	NA	67093	-	-	-	-	GRASP
exm-rs653178	rs653178	chr12:112007756	chr12:111569952	T	C	rs653178	chr12:112007756	chr12:111569952	T	C	0	1	1	Serum cystatin c estimated glomerular filtration rate eGFR	NCIT_C110935;NCIT_C98736	Pattaro C	22479191	European	2012	NA	NA	1.05e-08	NA	74354	-	-	-	-	GRASP
exm-rs653178	rs653178	chr12:112007756	chr12:111569952	T	C	rs653178	chr12:112007756	chr12:111569952	T	C	0	1	1	Serum urate	NCIT_C64814	GUGC	23263486	European	2012	NA	NA	7.18e-12	NA	69374	-	-	-	-	GRASP
exm-rs653178	rs653178	chr12:112007756	chr12:111569952	T	C	rs653178	chr12:112007756	chr12:111569952	T	C	0	1	1	SH2B3 expression	-	Dubois PC	20190752	European	2010	NA	NA	9.24e-12	NA	15283	-	-	-	-	GRASP
exm-rs653178	rs653178	chr12:112007756	chr12:111569952	T	C	rs653178	chr12:112007756	chr12:111569952	T	C	0	1	1	Soluble intercellular adhesion molecule 1 ICAM 1	EFO_0004520	Pare G	21533024	European	2011	NA	NA	3.20e-17	NA	22435	-	-	-	-	GRASP
exm-rs653178	rs653178	chr12:112007756	chr12:111569952	T	C	rs653178	chr12:112007756	chr12:111569952	T	C	0	1	1	Systolic blood pressure	EFO_0006335	Levy D	19430479	European	2009	NA	NA	2.00e-08	NA	29136	-	-	-	-	GRASP
exm-rs653178	rs653178	chr12:112007756	chr12:111569952	T	C	rs653178	chr12:112007756	chr12:111569952	T	C	0	1	1	Systolic blood pressure	EFO_0006335	ICBP	21909115	European	2011	NA	NA	9.30e-10	NA	69395	-	-	-	-	GRASP
exm-rs653178	rs653178	chr12:112007756	chr12:111569952	T	C	rs653178	chr12:112007756	chr12:111569952	T	C	0	1	1	Systolic blood pressure	EFO_0006335	GUGC	23263486	European	2012	NA	NA	9.30e-10	NA	69374	-	-	-	-	GRASP
exm-rs653178	rs653178	chr12:112007756	chr12:111569952	T	C	rs653178	chr12:112007756	chr12:111569952	T	C	0	1	1	Systolic blood pressure and diastolic blood pressure	EFO_0006335	Ganesh SK	19862010	European	2009	NA	NA	2.00e-08	NA	24167	-	-	-	-	GRASP
exm-rs653178	rs653178	chr12:112007756	chr12:111569952	T	C	rs653178	chr12:112007756	chr12:111569952	T	C	0	1	1	Total cholesterol	NCIT_C61032;NCIT_C105586	GLGC	20686565	Mixed	2010	NA	NA	3.18e-10	NA	100184	-	-	-	-	GRASP
exm-rs653178	rs653178	chr12:112007756	chr12:111569952	T	C	rs653178	chr12:112007756	chr12:111569952	T	C	0	1	1	Serum urate	EFO_0004531	GUGC	23263486	European	2012	-0.036	0.0054	2.45e-10	-	110119	0	110119	48	mg/dl	GUGC_Urate_EUR_2012
exm-rs653178	rs653178	chr12:112007756	chr12:111569952	T	C	rs653178	chr12:112007756	chr12:111569952	T	C	0	1	1	Diastolic blood pressure	EFO_0006336	ICBP	21909115	European	2011	NA	NA	1.64e-14	NA	69395	0	69395	29	mmHg	ICBP_DBP_EUR_2011
exm-rs653178	rs653178	chr12:112007756	chr12:111569952	T	C	rs653178	chr12:112007756	chr12:111569952	T	C	0	1	1	Systolic blood pressure	EFO_0006335	ICBP	21909115	European	2011	NA	NA	9.30e-10	NA	69395	0	69395	29	mmHg	ICBP_SBP_EUR_2011
exm-rs653178	rs653178	chr12:112007756	chr12:111569952	T	C	rs653178	chr12:112007756	chr12:111569952	T	C	0	1	1	Ischemic stroke	EFO_0000712	Pulit SL	26708676	Mixed	2015	-0.1043	0.0158	3.65e-11	-	49324	16851	32473	31	log OR	METASTROKE_Ischemic-Stroke_Mixed_2016
exm-rs653178	rs653178	chr12:112007756	chr12:111569952	T	C	rs653178	chr12:112007756	chr12:111569952	T	C	0	1	1	Acute myocardial infarction	EFO_0000612	Neale B	UKBB	European	2017	-0.001597	0.0002608	9.16e-10	-	337199	3927	333272	1	-	Neale-B_UKBB_EUR_2017
exm-rs653178	rs653178	chr12:112007756	chr12:111569952	T	C	rs653178	chr12:112007756	chr12:111569952	T	C	0	1	1	Arm fat-free mass left	-	Neale B	UKBB	European	2017	0.01536	0.001545	2.72e-23	+	331159	0	331159	1	IVNT	Neale-B_UKBB_EUR_2017
exm-rs653178	rs653178	chr12:112007756	chr12:111569952	T	C	rs653178	chr12:112007756	chr12:111569952	T	C	0	1	1	Arm fat-free mass right	-	Neale B	UKBB	European	2017	0.01475	0.001514	2.01e-22	+	331221	0	331221	1	IVNT	Neale-B_UKBB_EUR_2017
exm-rs653178	rs653178	chr12:112007756	chr12:111569952	T	C	rs653178	chr12:112007756	chr12:111569952	T	C	0	1	1	Arm predicted mass left	-	Neale B	UKBB	European	2017	0.01475	0.001539	9.17e-22	+	331146	0	331146	1	IVNT	Neale-B_UKBB_EUR_2017
exm-rs653178	rs653178	chr12:112007756	chr12:111569952	T	C	rs653178	chr12:112007756	chr12:111569952	T	C	0	1	1	Arm predicted mass right	-	Neale B	UKBB	European	2017	0.01456	0.001508	4.93e-22	+	331216	0	331216	1	IVNT	Neale-B_UKBB_EUR_2017
exm-rs653178	rs653178	chr12:112007756	chr12:111569952	T	C	rs653178	chr12:112007756	chr12:111569952	T	C	0	1	1	Basal metabolic rate	EFO_0007777	Neale B	UKBB	European	2017	0.01456	0.001611	1.64e-19	+	331307	0	331307	1	IVNT	Neale-B_UKBB_EUR_2017
exm-rs653178	rs653178	chr12:112007756	chr12:111569952	T	C	rs653178	chr12:112007756	chr12:111569952	T	C	0	1	1	Birth weight	EFO_0004344	Neale B	UKBB	European	2017	0.02942	0.003164	1.42e-20	+	193063	0	193063	1	IVNT	Neale-B_UKBB_EUR_2017
exm-rs653178	rs653178	chr12:112007756	chr12:111569952	T	C	rs653178	chr12:112007756	chr12:111569952	T	C	0	1	1	Birth weight of first child	-	Neale B	UKBB	European	2017	0.04134	0.004442	1.34e-20	+	145558	0	145558	1	IVNT	Neale-B_UKBB_EUR_2017
exm-rs653178	rs653178	chr12:112007756	chr12:111569952	T	C	rs653178	chr12:112007756	chr12:111569952	T	C	0	1	1	Comparative height size at age 10	NCIT_C106497;NCIT_C19666	Neale B	UKBB	European	2017	0.01249	0.001659	4.98e-14	+	332021	0	332021	1	IVNT	Neale-B_UKBB_EUR_2017
exm-rs653178	rs653178	chr12:112007756	chr12:111569952	T	C	rs653178	chr12:112007756	chr12:111569952	T	C	0	1	1	Diastolic blood pressure	EFO_0006336	Neale B	UKBB	European	2017	-0.03805	0.002461	6.97e-54	-	317756	0	317756	1	IVNT	Neale-B_UKBB_EUR_2017
exm-rs653178	rs653178	chr12:112007756	chr12:111569952	T	C	rs653178	chr12:112007756	chr12:111569952	T	C	0	1	1	Hayfever, allergic rhinitis or eczema	EFO_0003956	Neale B	UKBB	European	2017	0.008208	0.001027	1.34e-15	+	336782	77891	258891	1	-	Neale-B_UKBB_EUR_2017
exm-rs653178	rs653178	chr12:112007756	chr12:111569952	T	C	rs653178	chr12:112007756	chr12:111569952	T	C	0	1	1	Height	EFO_0004339	Neale B	UKBB	European	2017	0.01069	0.001727	6.06e-10	+	336474	0	336474	1	IVNT	Neale-B_UKBB_EUR_2017
exm-rs653178	rs653178	chr12:112007756	chr12:111569952	T	C	rs653178	chr12:112007756	chr12:111569952	T	C	0	1	1	Hip circumference	EFO_0005093	Neale B	UKBB	European	2017	0.0158	0.002406	5.23e-11	+	336601	0	336601	1	IVNT	Neale-B_UKBB_EUR_2017
exm-rs653178	rs653178	chr12:112007756	chr12:111569952	T	C	rs653178	chr12:112007756	chr12:111569952	T	C	0	1	1	Illnesses of father: heart disease	-	Neale B	UKBB	European	2017	-0.006859	0.001214	1.61e-08	-	298237	97385	200852	1	-	Neale-B_UKBB_EUR_2017
exm-rs653178	rs653178	chr12:112007756	chr12:111569952	T	C	rs653178	chr12:112007756	chr12:111569952	T	C	0	1	1	Illnesses of siblings: high blood pressure	HP_0000875	Neale B	UKBB	European	2017	-0.006967	0.001108	3.27e-10	-	262361	54270	208091	1	-	Neale-B_UKBB_EUR_2017
exm-rs653178	rs653178	chr12:112007756	chr12:111569952	T	C	rs653178	chr12:112007756	chr12:111569952	T	C	0	1	1	Illnesses of siblings: none of the above, group 1	NCIT_C133298;NCIT_C110994	Neale B	UKBB	European	2017	0.008797	0.001299	1.26e-11	+	262734	178376	84358	1	-	Neale-B_UKBB_EUR_2017
exm-rs653178	rs653178	chr12:112007756	chr12:111569952	T	C	rs653178	chr12:112007756	chr12:111569952	T	C	0	1	1	Impedance of arm left	-	Neale B	UKBB	European	2017	-0.01488	0.001716	4.28e-18	-	331292	0	331292	1	IVNT	Neale-B_UKBB_EUR_2017
exm-rs653178	rs653178	chr12:112007756	chr12:111569952	T	C	rs653178	chr12:112007756	chr12:111569952	T	C	0	1	1	Impedance of arm right	-	Neale B	UKBB	European	2017	-0.01374	0.001709	8.76e-16	-	331279	0	331279	1	IVNT	Neale-B_UKBB_EUR_2017
exm-rs653178	rs653178	chr12:112007756	chr12:111569952	T	C	rs653178	chr12:112007756	chr12:111569952	T	C	0	1	1	Impedance of leg right	-	Neale B	UKBB	European	2017	-0.01214	0.002198	3.34e-08	-	331301	0	331301	1	IVNT	Neale-B_UKBB_EUR_2017
exm-rs653178	rs653178	chr12:112007756	chr12:111569952	T	C	rs653178	chr12:112007756	chr12:111569952	T	C	0	1	1	Impedance of whole body	NCIT_C137923	Neale B	UKBB	European	2017	-0.01432	0.001853	1.09e-14	-	331284	0	331284	1	IVNT	Neale-B_UKBB_EUR_2017
exm-rs653178	rs653178	chr12:112007756	chr12:111569952	T	C	rs653178	chr12:112007756	chr12:111569952	T	C	0	1	1	Leg fat-free mass left	-	Neale B	UKBB	European	2017	0.01207	0.0016	4.60e-14	+	331258	0	331258	1	IVNT	Neale-B_UKBB_EUR_2017
exm-rs653178	rs653178	chr12:112007756	chr12:111569952	T	C	rs653178	chr12:112007756	chr12:111569952	T	C	0	1	1	Leg fat-free mass right	-	Neale B	UKBB	European	2017	0.01265	0.001599	2.58e-15	+	331285	0	331285	1	IVNT	Neale-B_UKBB_EUR_2017
exm-rs653178	rs653178	chr12:112007756	chr12:111569952	T	C	rs653178	chr12:112007756	chr12:111569952	T	C	0	1	1	Leg predicted mass left	-	Neale B	UKBB	European	2017	0.01185	0.001589	9.02e-14	+	331253	0	331253	1	IVNT	Neale-B_UKBB_EUR_2017
exm-rs653178	rs653178	chr12:112007756	chr12:111569952	T	C	rs653178	chr12:112007756	chr12:111569952	T	C	0	1	1	Leg predicted mass right	-	Neale B	UKBB	European	2017	0.01259	0.001589	2.35e-15	+	331285	0	331285	1	IVNT	Neale-B_UKBB_EUR_2017
exm-rs653178	rs653178	chr12:112007756	chr12:111569952	T	C	rs653178	chr12:112007756	chr12:111569952	T	C	0	1	1	Medication for cholesterol, blood pressure or diabetes: blood pressure medication	NCIT_C54707;NCIT_C54706	Neale B	UKBB	European	2017	-0.01346	0.001559	6.04e-18	-	154702	38548	116154	1	-	Neale-B_UKBB_EUR_2017
exm-rs653178	rs653178	chr12:112007756	chr12:111569952	T	C	rs653178	chr12:112007756	chr12:111569952	T	C	0	1	1	Medication for cholesterol, blood pressure or diabetes: none of the above	NCIT_C133298	Neale B	UKBB	European	2017	0.0109	0.001701	1.48e-10	+	154702	103004	51698	1	-	Neale-B_UKBB_EUR_2017
exm-rs653178	rs653178	chr12:112007756	chr12:111569952	T	C	rs653178	chr12:112007756	chr12:111569952	T	C	0	1	1	No blood clot, bronchitis, emphysema, asthma, rhinitis, eczema or allergy diagnosed by doctor	NCIT_C106380	Neale B	UKBB	European	2017	-0.00728	0.001138	1.59e-10	-	336782	228530	108252	1	-	Neale-B_UKBB_EUR_2017
exm-rs653178	rs653178	chr12:112007756	chr12:111569952	T	C	rs653178	chr12:112007756	chr12:111569952	T	C	0	1	1	Number of self-reported non-cancer illnesses	NCIT_C115274	Neale B	UKBB	European	2017	-0.01327	0.002007	3.84e-11	-	337159	0	337159	1	IVNT	Neale-B_UKBB_EUR_2017
exm-rs653178	rs653178	chr12:112007756	chr12:111569952	T	C	rs653178	chr12:112007756	chr12:111569952	T	C	0	1	1	Number of treatments or medications taken	-	Neale B	UKBB	European	2017	-0.0144	0.001949	1.47e-13	-	337159	0	337159	1	IVNT	Neale-B_UKBB_EUR_2017
exm-rs653178	rs653178	chr12:112007756	chr12:111569952	T	C	rs653178	chr12:112007756	chr12:111569952	T	C	0	1	1	Past tobacco smoking	EFO_0004318;EFO_0006527	Neale B	UKBB	European	2017	0.02109	0.003167	2.74e-11	+	310749	0	310749	1	IVNT	Neale-B_UKBB_EUR_2017
exm-rs653178	rs653178	chr12:112007756	chr12:111569952	T	C	rs653178	chr12:112007756	chr12:111569952	T	C	0	1	1	Self-reported heart attack or myocardial infarction	-	Neale B	UKBB	European	2017	-0.002028	0.0003629	2.31e-08	-	337159	7735	329424	1	-	Neale-B_UKBB_EUR_2017
exm-rs653178	rs653178	chr12:112007756	chr12:111569952	T	C	rs653178	chr12:112007756	chr12:111569952	T	C	0	1	1	Self-reported hypertension	EFO_0000537	Neale B	UKBB	European	2017	-0.01148	0.001066	4.65e-27	-	337159	87690	249469	1	-	Neale-B_UKBB_EUR_2017
exm-rs653178	rs653178	chr12:112007756	chr12:111569952	T	C	rs653178	chr12:112007756	chr12:111569952	T	C	0	1	1	Self-reported hypothyroidism or myxoedema	EFO_1001055	Neale B	UKBB	European	2017	-0.009833	0.0005186	4.07e-80	-	337159	16376	320783	1	-	Neale-B_UKBB_EUR_2017
exm-rs653178	rs653178	chr12:112007756	chr12:111569952	T	C	rs653178	chr12:112007756	chr12:111569952	T	C	0	1	1	Smoking status: previous	EFO_0004318;EFO_0006527	Neale B	UKBB	European	2017	-0.007356	0.001163	2.57e-10	-	336024	118419	217605	1	-	Neale-B_UKBB_EUR_2017
exm-rs653178	rs653178	chr12:112007756	chr12:111569952	T	C	rs653178	chr12:112007756	chr12:111569952	T	C	0	1	1	Systolic blood pressure	EFO_0006335	Neale B	UKBB	European	2017	-0.02106	0.002461	1.16e-17	-	317754	0	317754	1	IVNT	Neale-B_UKBB_EUR_2017
exm-rs653178	rs653178	chr12:112007756	chr12:111569952	T	C	rs653178	chr12:112007756	chr12:111569952	T	C	0	1	1	Taking other prescription medications	NCIT_C106963;NCIT_C100961	Neale B	UKBB	European	2017	-0.009431	0.001217	9.31e-15	-	336330	158113	178217	1	-	Neale-B_UKBB_EUR_2017
exm-rs653178	rs653178	chr12:112007756	chr12:111569952	T	C	rs653178	chr12:112007756	chr12:111569952	T	C	0	1	1	Treatment with atenolol	NCIT_C28836;NCIT_C49500	Neale B	UKBB	European	2017	-0.003707	0.0004721	4.11e-15	-	337159	13184	323975	1	-	Neale-B_UKBB_EUR_2017
exm-rs653178	rs653178	chr12:112007756	chr12:111569952	T	C	rs653178	chr12:112007756	chr12:111569952	T	C	0	1	1	Treatment with blood pressure medication	NCIT_C54706;NCIT_C15986	Neale B	UKBB	European	2017	-0.009971	0.001264	3.15e-15	-	180203	31488	148715	1	-	Neale-B_UKBB_EUR_2017
exm-rs653178	rs653178	chr12:112007756	chr12:111569952	T	C	rs653178	chr12:112007756	chr12:111569952	T	C	0	1	1	Treatment with levothyroxine sodium	NCIT_C888;NCIT_C87251	Neale B	UKBB	European	2017	-0.007966	0.000478	2.50e-62	-	337159	13717	323442	1	-	Neale-B_UKBB_EUR_2017
exm-rs653178	rs653178	chr12:112007756	chr12:111569952	T	C	rs653178	chr12:112007756	chr12:111569952	T	C	0	1	1	Treatment with none of the above	NCIT_C133298;NCIT_C121907	Neale B	UKBB	European	2017	0.009995	0.001541	8.77e-11	+	180203	124239	55964	1	-	Neale-B_UKBB_EUR_2017
exm-rs653178	rs653178	chr12:112007756	chr12:111569952	T	C	rs653178	chr12:112007756	chr12:111569952	T	C	0	1	1	Treatment with thyroxine product	-	Neale B	UKBB	European	2017	-0.001996	0.0002605	1.84e-14	-	337159	3917	333242	1	-	Neale-B_UKBB_EUR_2017
exm-rs653178	rs653178	chr12:112007756	chr12:111569952	T	C	rs653178	chr12:112007756	chr12:111569952	T	C	0	1	1	Trunk fat-free mass	-	Neale B	UKBB	European	2017	0.01537	0.00153	9.78e-24	+	331030	0	331030	1	IVNT	Neale-B_UKBB_EUR_2017
exm-rs653178	rs653178	chr12:112007756	chr12:111569952	T	C	rs653178	chr12:112007756	chr12:111569952	T	C	0	1	1	Trunk predicted mass	-	Neale B	UKBB	European	2017	0.01533	0.001525	9.41e-24	+	330995	0	330995	1	IVNT	Neale-B_UKBB_EUR_2017
exm-rs653178	rs653178	chr12:112007756	chr12:111569952	T	C	rs653178	chr12:112007756	chr12:111569952	T	C	0	1	1	Vascular or heart problems diagnosed by doctor: heart attack	-	Neale B	UKBB	European	2017	-0.001989	0.0003647	4.88e-08	-	336683	7790	328893	1	-	Neale-B_UKBB_EUR_2017
exm-rs653178	rs653178	chr12:112007756	chr12:111569952	T	C	rs653178	chr12:112007756	chr12:111569952	T	C	0	1	1	Vascular or heart problems diagnosed by doctor: high blood pressure	NCIT_C3117	Neale B	UKBB	European	2017	-0.01192	0.001081	2.67e-28	-	336683	91033	245650	1	-	Neale-B_UKBB_EUR_2017
exm-rs653178	rs653178	chr12:112007756	chr12:111569952	T	C	rs653178	chr12:112007756	chr12:111569952	T	C	0	1	1	Vascular or heart problems diagnosed by doctor: none of the above	NCIT_C133298	Neale B	UKBB	European	2017	0.01313	0.00111	2.62e-32	+	336683	236530	100153	1	-	Neale-B_UKBB_EUR_2017
exm-rs653178	rs653178	chr12:112007756	chr12:111569952	T	C	rs653178	chr12:112007756	chr12:111569952	T	C	0	1	1	Weight	EFO_0004338	Neale B	UKBB	European	2017	0.01321	0.002123	4.94e-10	+	336227	0	336227	1	IVNT	Neale-B_UKBB_EUR_2017
exm-rs653178	rs653178	chr12:112007756	chr12:111569952	T	C	rs653178	chr12:112007756	chr12:111569952	T	C	0	1	1	Whole body fat-free mass	-	Neale B	UKBB	European	2017	0.01465	0.001536	1.48e-21	+	331291	0	331291	1	IVNT	Neale-B_UKBB_EUR_2017
exm-rs653178	rs653178	chr12:112007756	chr12:111569952	T	C	rs653178	chr12:112007756	chr12:111569952	T	C	0	1	1	Whole body water mass	-	Neale B	UKBB	European	2017	0.0147	0.001539	1.25e-21	+	331315	0	331315	1	IVNT	Neale-B_UKBB_EUR_2017
exm-rs653178	rs653178	chr12:112007756	chr12:111569952	T	C	rs653178	chr12:112007756	chr12:111569952	T	C	0	1	1	Coronary artery disease	EFO_0000378;EFO_0001645	Nelson CP	28714975	Mixed	2017	-0.05815	0.00883	4.63e-11	-	148715	10801	137914	1	log OR	Nelson-CP_CAD_Mixed_2017
exm-rs653178	rs653178	chr12:112007756	chr12:111569952	T	C	rs653178	chr12:112007756	chr12:111569952	T	C	0	1	1	Blood pressure	EFO_0005763	Wain LV	21909110	European	2011	0.429	0.047	7.00e-20	+	-	-	-	-	mmHg decrease	NHGRI-EBI_GWAS_Catalog
exm-rs653178	rs653178	chr12:112007756	chr12:111569952	T	C	rs653178	chr12:112007756	chr12:111569952	T	C	0	1	1	Celiac disease	EFO_0001060	Dubois PC	20190752	European	2010	-0.1823	0.01945	7.00e-21	-	-	-	-	-	log OR	NHGRI-EBI_GWAS_Catalog
exm-rs653178	rs653178	chr12:112007756	chr12:111569952	T	C	rs653178	chr12:112007756	chr12:111569952	T	C	0	1	1	Celiac disease or Rheumatoid arthritis	EFO_0000540	Zhernakova A	21383967	European	2011	NA	NA	3.00e-19	NA	-	-	-	-	-	NHGRI-EBI_GWAS_Catalog
exm-rs653178	rs653178	chr12:112007756	chr12:111569952	T	C	rs653178	chr12:112007756	chr12:111569952	T	C	0	1	1	Chronic kidney disease	EFO_0004617;EFO_0003884	CKDGen	20383146	European	2010	0.01	0.001514	4.00e-11	+	-	-	-	-	ml/min/1.73m2 increase	NHGRI-EBI_GWAS_Catalog
exm-rs653178	rs653178	chr12:112007756	chr12:111569952	T	C	rs653178	chr12:112007756	chr12:111569952	T	C	0	1	1	Diastolic blood pressure	EFO_0006336	Newton Cheh C	19430483	Mixed	2009	0.46	0.0528	3.00e-18	+	-	-	-	-	mmHg decrease	NHGRI-EBI_GWAS_Catalog
exm-rs653178	rs653178	chr12:112007756	chr12:111569952	T	C	rs653178	chr12:112007756	chr12:111569952	T	C	0	1	1	Diastolic blood pressure	EFO_0006336	Kato N	26390057	Mixed	2015	0.5511	0.09617	1.00e-08	+	-	-	-	-	mmHg decrease	NHGRI-EBI_GWAS_Catalog
exm-rs653178	rs653178	chr12:112007756	chr12:111569952	T	C	rs653178	chr12:112007756	chr12:111569952	T	C	0	1	1	Eosinophil counts	EFO_0004842	Astle W	27863252	European	2016	0.1019	0.003555	1.00e-180	+	-	-	-	-	unit decrease	NHGRI-EBI_GWAS_Catalog
exm-rs653178	rs653178	chr12:112007756	chr12:111569952	T	C	rs653178	chr12:112007756	chr12:111569952	T	C	0	1	1	Eosinophil percentage of granulocytes	EFO_0007996	Astle W	27863252	European	2016	0.08525	0.003569	4.00e-126	+	-	-	-	-	unit decrease	NHGRI-EBI_GWAS_Catalog
exm-rs653178	rs653178	chr12:112007756	chr12:111569952	T	C	rs653178	chr12:112007756	chr12:111569952	T	C	0	1	1	Eosinophil percentage of white cells	EFO_0007991	Astle W	27863252	European	2016	0.08284	0.003553	3.00e-120	+	-	-	-	-	unit decrease	NHGRI-EBI_GWAS_Catalog
exm-rs653178	rs653178	chr12:112007756	chr12:111569952	T	C	rs653178	chr12:112007756	chr12:111569952	T	C	0	1	1	Inflammatory bowel disease	EFO_0003767	IBDGC	26192919	European	2015	-0.05639	0.009841	1.00e-08	-	-	-	-	-	log OR	NHGRI-EBI_GWAS_Catalog
exm-rs653178	rs653178	chr12:112007756	chr12:111569952	T	C	rs653178	chr12:112007756	chr12:111569952	T	C	0	1	1	Inflammatory bowel disease	EFO_0003767	de Lange KM	28067908	Mixed	2017	NA	NA	2.00e-09	NA	-	-	-	-	log OR	NHGRI-EBI_GWAS_Catalog
exm-rs653178	rs653178	chr12:112007756	chr12:111569952	T	C	rs653178	chr12:112007756	chr12:111569952	T	C	0	1	1	Monocyte count	EFO_0005091	Astle W	27863252	European	2016	0.04938	0.003561	1.00e-43	+	-	-	-	-	unit decrease	NHGRI-EBI_GWAS_Catalog
exm-rs653178	rs653178	chr12:112007756	chr12:111569952	T	C	rs653178	chr12:112007756	chr12:111569952	T	C	0	1	1	Myocardial infarction	EFO_0000612	CARDIoGRAMplusC4D	26343387	Mixed	2015	-0.07696	0.01158	3.00e-11	-	-	-	-	-	log OR	NHGRI-EBI_GWAS_Catalog
exm-rs653178	rs653178	chr12:112007756	chr12:111569952	T	C	rs653178	chr12:112007756	chr12:111569952	T	C	0	1	1	Neutrophil percentage of granulocytes	EFO_0007994	Astle W	27863252	European	2016	0.07881	0.00357	5.00e-108	+	-	-	-	-	unit increase	NHGRI-EBI_GWAS_Catalog
exm-rs653178	rs653178	chr12:112007756	chr12:111569952	T	C	rs653178	chr12:112007756	chr12:111569952	T	C	0	1	1	Sum eosinophil basophil counts	EFO_0005090;EFO_0004842	Astle W	27863252	European	2016	0.09799	0.003559	7.00e-167	+	-	-	-	-	unit decrease	NHGRI-EBI_GWAS_Catalog
exm-rs653178	rs653178	chr12:112007756	chr12:111569952	T	C	rs653178	chr12:112007756	chr12:111569952	T	C	0	1	1	Thyroid peroxidase antibody positivity	EFO_0005666	Medici M	24586183	European	2014	-0.131	0.02145	1.00e-09	-	-	-	-	-	log OR	NHGRI-EBI_GWAS_Catalog
exm-rs653178	rs653178	chr12:112007756	chr12:111569952	T	C	rs653178	chr12:112007756	chr12:111569952	T	C	0	1	1	Tonsillectomy	EFO_0007924	Tian C	28928442	European	2017	NA	NA	4.00e-10	NA	-	-	-	-	unit decrease	NHGRI-EBI_GWAS_Catalog
exm-rs653178	rs653178	chr12:112007756	chr12:111569952	T	C	rs653178	chr12:112007756	chr12:111569952	T	C	0	1	1	Urate levels	EFO_0004531	GUGC	23263486	European	2012	0.035	0.005104	7.00e-12	+	-	-	-	-	mg/dl decrease	NHGRI-EBI_GWAS_Catalog
exm-rs653178	rs653178	chr12:112007756	chr12:111569952	T	C	rs653178	chr12:112007756	chr12:111569952	T	C	0	1	1	Coronary artery disease	EFO_0000378;EFO_0001645	van der Harst P	29212778	Mixed	2018	-0.0546	0.0054	1.13e-23	-	547261	122733	424528	2	log OR	van-der-Harst-P_CAD_Mixed_2018
exm-rs653178	rs653178	chr12:112007756	chr12:111569952	T	C	rs653178	chr12:112007756	chr12:111569952	T	C	0	1	1	Coronary artery disease	EFO_0000378;EFO_0001645	van der Harst P	29212778	Mixed	2018	-0.06331	0.007106	5.10e-19	-	296525	34541	261984	1	log OR	van-der-Harst-P_CAD-UKBB_Mixed_2018
exm-rs653178	rs653178	chr12:112007756	chr12:111569952	T	C	rs3184504	chr12:111884608	chr12:111446804	C	T	1	0.94486	0.97593	Blood pressure	EFO_0004325	Levy D	19430479	European	2009	NA	NA	3.00e-14	NA	-	-	-	-	-	dbGaP
exm-rs653178	rs653178	chr12:112007756	chr12:111569952	T	C	rs3184504	chr12:111884608	chr12:111446804	C	T	1	0.94486	0.97593	Blood pressure	EFO_0004325	ICBP	21909115	European	2011	NA	NA	4.00e-25	NA	-	-	-	-	-	dbGaP
exm-rs653178	rs653178	chr12:112007756	chr12:111569952	T	C	rs3184504	chr12:111884608	chr12:111446804	C	T	1	0.94486	0.97593	Diabetes mellitus type 1	EFO_0001359;EFO_0000400	Barrett JC	19430480	European	2009	NA	NA	3.00e-27	NA	-	-	-	-	-	dbGaP
exm-rs653178	rs653178	chr12:112007756	chr12:111569952	T	C	rs3184504	chr12:111884608	chr12:111446804	C	T	1	0.94486	0.97593	Diabetes mellitus type 1	EFO_0001359;EFO_0000400	Plagnol V	21829393	Mixed	2011	NA	NA	2.00e-38	NA	-	-	-	-	-	dbGaP
exm-rs653178	rs653178	chr12:112007756	chr12:111569952	T	C	rs3184504	chr12:111884608	chr12:111446804	C	T	1	0.94486	0.97593	Eosinophils	-	Gudbjartsson DF	19198610	Mixed	2009	NA	NA	7.00e-19	NA	-	-	-	-	-	dbGaP
exm-rs653178	rs653178	chr12:112007756	chr12:111569952	T	C	rs3184504	chr12:111884608	chr12:111446804	C	T	1	0.94486	0.97593	Hypothyroidism	EFO_0004705	Eriksson N	22493691	European	2012	NA	NA	3.00e-12	NA	-	-	-	-	-	dbGaP
exm-rs653178	rs653178	chr12:112007756	chr12:111569952	T	C	rs3184504	chr12:111884608	chr12:111446804	C	T	1	0.94486	0.97593	Low density lipoprotein	EFO_0004611	GLGC	20686565	Mixed	2010	0.0306	0.0053	1.73e-09	+	95454	0	95454	46	Z-score	GLGC_LDL_Mixed_2010
exm-rs653178	rs653178	chr12:112007756	chr12:111569952	T	C	rs3184504	chr12:111884608	chr12:111446804	C	T	1	0.94486	0.97593	Celiac disease	EFO_0001060	Trynka	22057235	Mixed	2011	NA	NA	5.40e-21	NA	24269	-	-	-	-	GRASP
exm-rs653178	rs653178	chr12:112007756	chr12:111569952	T	C	rs3184504	chr12:111884608	chr12:111446804	C	T	1	0.94486	0.97593	Coronary artery disease age 50	EFO_0000378	CARDIoGRAMplusC4D	23202125	Mixed	2013	NA	NA	1.58e-10	NA	194427	-	-	-	-	GRASP
exm-rs653178	rs653178	chr12:112007756	chr12:111569952	T	C	rs3184504	chr12:111884608	chr12:111446804	C	T	1	0.94486	0.97593	Diastolic blood pressure	EFO_0006336	Wain LV	21909110	European	2011	NA	NA	7.22e-23	NA	74064	-	-	-	-	GRASP
exm-rs653178	rs653178	chr12:112007756	chr12:111569952	T	C	rs3184504	chr12:111884608	chr12:111446804	C	T	1	0.94486	0.97593	Diastolic blood pressure	EFO_0006336	CARDIoGRAMplusC4D	23202125	Mixed	2013	NA	NA	2.33e-14	NA	194427	-	-	-	-	GRASP
exm-rs653178	rs653178	chr12:112007756	chr12:111569952	T	C	rs3184504	chr12:111884608	chr12:111446804	C	T	1	0.94486	0.97593	Eosinophil count	EFO_0004842	Gudbjartsson DF	19198610	Mixed	2009	NA	NA	2.10e-16	NA	9392	-	-	-	-	GRASP
exm-rs653178	rs653178	chr12:112007756	chr12:111569952	T	C	rs3184504	chr12:111884608	chr12:111446804	C	T	1	0.94486	0.97593	Gene expression of CUX2 in prefrontal cortex	GO_1901148	ICBP	21909115	European	2011	NA	NA	5.00e-41	NA	69395	-	-	-	-	GRASP
exm-rs653178	rs653178	chr12:112007756	chr12:111569952	T	C	rs3184504	chr12:111884608	chr12:111446804	C	T	1	0.94486	0.97593	Gene expression of CUX2 in visual cortex	GO_1901148	ICBP	21909115	European	2011	NA	NA	6.00e-29	NA	69395	-	-	-	-	GRASP
exm-rs653178	rs653178	chr12:112007756	chr12:111569952	T	C	rs3184504	chr12:111884608	chr12:111446804	C	T	1	0.94486	0.97593	Generalized vitiligo	NCIT_C26915	Jin Y	22561518	European	2012	NA	NA	2.46e-17	NA	3228	-	-	-	-	GRASP
exm-rs653178	rs653178	chr12:112007756	chr12:111569952	T	C	rs3184504	chr12:111884608	chr12:111446804	C	T	1	0.94486	0.97593	Hemoglobin Hb	HP_0011902	Gieger C	22139419	European	2011	NA	NA	2.42e-19	NA	18600	-	-	-	-	GRASP
exm-rs653178	rs653178	chr12:112007756	chr12:111569952	T	C	rs3184504	chr12:111884608	chr12:111446804	C	T	1	0.94486	0.97593	Juvenile idiopathic arthritis including oligoarticular and rheumatoid factor negative polyarticular JIA	-	Hinks	23603761	European	2013	NA	NA	2.60e-09	NA	15872	-	-	-	-	GRASP
exm-rs653178	rs653178	chr12:112007756	chr12:111569952	T	C	rs3184504	chr12:111884608	chr12:111446804	C	T	1	0.94486	0.97593	LDL cholesterol	EFO_0004195	GLGC	20686565	Mixed	2010	NA	NA	1.73e-09	NA	100184	-	-	-	-	GRASP
exm-rs653178	rs653178	chr12:112007756	chr12:111569952	T	C	rs3184504	chr12:111884608	chr12:111446804	C	T	1	0.94486	0.97593	LDL cholesterol	EFO_0004195	Asselbergs	23063622	European	2012	NA	NA	1.30e-11	NA	66240	-	-	-	-	GRASP
exm-rs653178	rs653178	chr12:112007756	chr12:111569952	T	C	rs3184504	chr12:111884608	chr12:111446804	C	T	1	0.94486	0.97593	LDL cholesterol	EFO_0004195	CARDIoGRAMplusC4D	23202125	Mixed	2013	NA	NA	1.73e-09	NA	194427	-	-	-	-	GRASP
exm-rs653178	rs653178	chr12:112007756	chr12:111569952	T	C	rs3184504	chr12:111884608	chr12:111446804	C	T	1	0.94486	0.97593	Lymphocyte count	EFO_0004587	Gudbjartsson DF	19198610	Mixed	2009	NA	NA	1.10e-08	NA	9392	-	-	-	-	GRASP
exm-rs653178	rs653178	chr12:112007756	chr12:111569952	T	C	rs3184504	chr12:111884608	chr12:111446804	C	T	1	0.94486	0.97593	Platelet count PLT	EFO_0004309	Gudbjartsson DF	19198610	Mixed	2009	NA	NA	3.00e-11	NA	9392	-	-	-	-	GRASP
exm-rs653178	rs653178	chr12:112007756	chr12:111569952	T	C	rs3184504	chr12:111884608	chr12:111446804	C	T	1	0.94486	0.97593	Platelet count PLT	EFO_0004309	Gieger C	22139419	European	2011	NA	NA	1.22e-26	NA	18600	-	-	-	-	GRASP
exm-rs653178	rs653178	chr12:112007756	chr12:111569952	T	C	rs3184504	chr12:111884608	chr12:111446804	C	T	1	0.94486	0.97593	Primary biliary cirrhosis	EFO_1001486	Liu	22961000	European	2012	NA	NA	1.11e-08	NA	11375	-	-	-	-	GRASP
exm-rs653178	rs653178	chr12:112007756	chr12:111569952	T	C	rs3184504	chr12:111884608	chr12:111446804	C	T	1	0.94486	0.97593	Primary sclerosing cholangitis	EFO_0004268	Liu	23603763	European	2013	NA	NA	5.91e-11	NA	28868	-	-	-	-	GRASP
exm-rs653178	rs653178	chr12:112007756	chr12:111569952	T	C	rs3184504	chr12:111884608	chr12:111446804	C	T	1	0.94486	0.97593	Red blood cell count RBC	EFO_0004305	Gieger C	22139419	European	2011	NA	NA	2.96e-13	NA	18600	-	-	-	-	GRASP
exm-rs653178	rs653178	chr12:112007756	chr12:111569952	T	C	rs3184504	chr12:111884608	chr12:111446804	C	T	1	0.94486	0.97593	Retinal venular caliber	-	Ikram MK	21060863	European	2010	NA	NA	4.88e-11	NA	15358	-	-	-	-	GRASP
exm-rs653178	rs653178	chr12:112007756	chr12:111569952	T	C	rs3184504	chr12:111884608	chr12:111446804	C	T	1	0.94486	0.97593	Systolic blood pressure	EFO_0006335	Fox	21378095	African	2011	NA	NA	4.52e-09	NA	7473	-	-	-	-	GRASP
exm-rs653178	rs653178	chr12:112007756	chr12:111569952	T	C	rs3184504	chr12:111884608	chr12:111446804	C	T	1	0.94486	0.97593	Systolic blood pressure	EFO_0006335	Wain LV	21909110	European	2011	NA	NA	9.92e-16	NA	74064	-	-	-	-	GRASP
exm-rs653178	rs653178	chr12:112007756	chr12:111569952	T	C	rs3184504	chr12:111884608	chr12:111446804	C	T	1	0.94486	0.97593	Systolic blood pressure	EFO_0006335	CARDIoGRAMplusC4D	23202125	Mixed	2013	NA	NA	1.69e-09	NA	194427	-	-	-	-	GRASP
exm-rs653178	rs653178	chr12:112007756	chr12:111569952	T	C	rs3184504	chr12:111884608	chr12:111446804	C	T	1	0.94486	0.97593	Total cholesterol	NCIT_C61032;NCIT_C105586	Asselbergs	23063622	European	2012	NA	NA	2.14e-11	NA	66240	-	-	-	-	GRASP
exm-rs653178	rs653178	chr12:112007756	chr12:111569952	T	C	rs3184504	chr12:111884608	chr12:111446804	C	T	1	0.94486	0.97593	Total cholesterol	NCIT_C61032;NCIT_C105586	CARDIoGRAMplusC4D	23202125	Mixed	2013	NA	NA	2.69e-11	NA	194427	-	-	-	-	GRASP
exm-rs653178	rs653178	chr12:112007756	chr12:111569952	T	C	rs3184504	chr12:111884608	chr12:111446804	C	T	1	0.94486	0.97593	Type 1 diabetes	EFO_0001359	Barrett JC	19430480	European	2009	NA	NA	2.80e-27	NA	16559	-	-	-	-	GRASP
exm-rs653178	rs653178	chr12:112007756	chr12:111569952	T	C	rs3184504	chr12:111884608	chr12:111446804	C	T	1	0.94486	0.97593	Type 1 diabetes	EFO_0001359	Plagnol V	21829393	Mixed	2011	NA	NA	2.00e-38	NA	12501	-	-	-	-	GRASP
exm-rs653178	rs653178	chr12:112007756	chr12:111569952	T	C	rs3184504	chr12:111884608	chr12:111446804	C	T	1	0.94486	0.97593	Type 1 diabetes	EFO_0001359	Bradfield JP	21980299	European	2011	NA	NA	1.77e-21	NA	26890	-	-	-	-	GRASP
exm-rs653178	rs653178	chr12:112007756	chr12:111569952	T	C	rs3184504	chr12:111884608	chr12:111446804	C	T	1	0.94486	0.97593	Coronary artery disease	EFO_0000378;EFO_0001645	Howson JMM	28530674	European	2017	-0.0511	0.0087	3.71e-09	-	186802	-	-	-	log OR	Howson-JMM_CHD_EUR_2017
exm-rs653178	rs653178	chr12:112007756	chr12:111569952	T	C	rs3184504	chr12:111884608	chr12:111446804	C	T	1	0.94486	0.97593	Coronary artery disease	EFO_0000378;EFO_0001645	Howson JMM	28530674	Mixed	2017	-0.0494	0.0085	6.80e-09	-	202120	-	-	-	log OR	Howson-JMM_CHD_EUR_2017
exm-rs653178	rs653178	chr12:112007756	chr12:111569952	T	C	rs3184504	chr12:111884608	chr12:111446804	C	T	1	0.94486	0.97593	Primary sclerosing cholangitis	EFO_0004268	Ji S	27992413	European	2017	-0.1865	0.03	5.05e-10	-	14890	2871	12019	3	log OR	Ji-S_PSC_EUR_2017
exm-rs653178	rs653178	chr12:112007756	chr12:111569952	T	C	rs3184504	chr12:111884608	chr12:111446804	C	T	1	0.94486	0.97593	Mean time to correctly identify matches	NCIT_C94477	Neale B	UKBB	European	2017	-0.01316	0.002401	4.23e-08	-	335139	0	335139	1	IVNT	Neale-B_UKBB_EUR_2017
exm-rs653178	rs653178	chr12:112007756	chr12:111569952	T	C	rs3184504	chr12:111884608	chr12:111446804	C	T	1	0.94486	0.97593	Beta 2 microglubulin plasma levels	EFO_0005197	Tin A	23417110	European	2013	0.02	0.003609	3.00e-08	+	-	-	-	-	unit decrease	NHGRI-EBI_GWAS_Catalog
exm-rs653178	rs653178	chr12:112007756	chr12:111569952	T	C	rs3184504	chr12:111884608	chr12:111446804	C	T	1	0.94486	0.97593	Blood metabolite levels	EFO_0005664	Shin SY	24816252	European	2014	-0.015	0.001738	6.00e-18	-	-	-	-	-	unit increase	NHGRI-EBI_GWAS_Catalog
exm-rs653178	rs653178	chr12:112007756	chr12:111569952	T	C	rs3184504	chr12:111884608	chr12:111446804	C	T	1	0.94486	0.97593	Colorectal cancer	EFO_0005842	Schumacher FR	26151821	Mixed	2015	0.08618	0.01536	2.00e-08	+	-	-	-	-	log OR	NHGRI-EBI_GWAS_Catalog
exm-rs653178	rs653178	chr12:112007756	chr12:111569952	T	C	rs3184504	chr12:111884608	chr12:111446804	C	T	1	0.94486	0.97593	Colorectal or endometrial cancer	EFO_0005842;EFO_0004230	Cheng TH	26621817	European	2015	0.09531	0.01652	8.00e-09	+	-	-	-	-	log OR	NHGRI-EBI_GWAS_Catalog
exm-rs653178	rs653178	chr12:112007756	chr12:111569952	T	C	rs3184504	chr12:111884608	chr12:111446804	C	T	1	0.94486	0.97593	Coronary artery disease	EFO_0000378	CARDIoGRAMplusC4D	26343387	Mixed	2015	-0.06766	0.01107	1.00e-09	-	-	-	-	-	log OR	NHGRI-EBI_GWAS_Catalog
exm-rs653178	rs653178	chr12:112007756	chr12:111569952	T	C	rs3184504	chr12:111884608	chr12:111446804	C	T	1	0.94486	0.97593	Coronary artery disease	EFO_0000378	van der Harst P	29212778	Mixed	2018	-0.0742	0.006518	5.00e-30	-	-	-	-	-	unit increase	NHGRI-EBI_GWAS_Catalog
exm-rs653178	rs653178	chr12:112007756	chr12:111569952	T	C	rs3184504	chr12:111884608	chr12:111446804	C	T	1	0.94486	0.97593	Diastolic blood pressure	EFO_0006336	Levy D	19430479	European	2009	-0.48	0.06317	3.00e-14	-	-	-	-	-	mmHg increase	NHGRI-EBI_GWAS_Catalog
exm-rs653178	rs653178	chr12:112007756	chr12:111569952	T	C	rs3184504	chr12:111884608	chr12:111446804	C	T	1	0.94486	0.97593	Diastolic blood pressure	EFO_0006336	ICBP	21909115	European	2011	-0.448	0.04327	4.00e-25	-	-	-	-	-	mmHg increase	NHGRI-EBI_GWAS_Catalog
exm-rs653178	rs653178	chr12:112007756	chr12:111569952	T	C	rs3184504	chr12:111884608	chr12:111446804	C	T	1	0.94486	0.97593	Diastolic blood pressure	EFO_0006336	Wain LV	28739976	European	2017	0.457	0.04498	3.00e-24	+	-	-	-	-	unit decrease	NHGRI-EBI_GWAS_Catalog
exm-rs653178	rs653178	chr12:112007756	chr12:111569952	T	C	rs3184504	chr12:111884608	chr12:111446804	C	T	1	0.94486	0.97593	Eosinophil counts	EFO_0004842	Gudbjartsson DF	19198610	Mixed	2009	-7.6	0.8563	7.00e-19	-	-	-	-	-	% standard unit increase	NHGRI-EBI_GWAS_Catalog
exm-rs653178	rs653178	chr12:112007756	chr12:111569952	T	C	rs3184504	chr12:111884608	chr12:111446804	C	T	1	0.94486	0.97593	Fibrinogen levels	EFO_0004623	de Vries PS	28107422	European	2017	NA	NA	1.00e-10	NA	-	-	-	-	unit increase	NHGRI-EBI_GWAS_Catalog
exm-rs653178	rs653178	chr12:112007756	chr12:111569952	T	C	rs3184504	chr12:111884608	chr12:111446804	C	T	1	0.94486	0.97593	Granulocyte count	EFO_0007987	Astle W	27863252	European	2016	0.03387	0.003579	3.00e-21	+	-	-	-	-	unit decrease	NHGRI-EBI_GWAS_Catalog
exm-rs653178	rs653178	chr12:112007756	chr12:111569952	T	C	rs3184504	chr12:111884608	chr12:111446804	C	T	1	0.94486	0.97593	Hematocrit	EFO_0004348	Astle W	27863252	European	2016	0.06312	0.003522	8.00e-72	+	-	-	-	-	unit decrease	NHGRI-EBI_GWAS_Catalog
exm-rs653178	rs653178	chr12:112007756	chr12:111569952	T	C	rs3184504	chr12:111884608	chr12:111446804	C	T	1	0.94486	0.97593	Hemoglobin concentration	EFO_0004509	Astle W	27863252	European	2016	0.0647	0.003538	1.00e-74	+	-	-	-	-	unit decrease	NHGRI-EBI_GWAS_Catalog
exm-rs653178	rs653178	chr12:112007756	chr12:111569952	T	C	rs3184504	chr12:111884608	chr12:111446804	C	T	1	0.94486	0.97593	Hemoglobin levels	EFO_0004509	van Rooij FJA	28017375	Mixed	2016	NA	NA	1.00e-10	NA	-	-	-	-	-	NHGRI-EBI_GWAS_Catalog
exm-rs653178	rs653178	chr12:112007756	chr12:111569952	T	C	rs3184504	chr12:111884608	chr12:111446804	C	T	1	0.94486	0.97593	Hypothyroidism	EFO_0004705	Eriksson N	22493691	European	2012	-0.1823	0.02613	3.00e-12	-	-	-	-	-	log OR	NHGRI-EBI_GWAS_Catalog
exm-rs653178	rs653178	chr12:112007756	chr12:111569952	T	C	rs3184504	chr12:111884608	chr12:111446804	C	T	1	0.94486	0.97593	Lymphocyte counts	EFO_0004587	Astle W	27863252	European	2016	0.08836	0.003589	7.00e-134	+	-	-	-	-	unit decrease	NHGRI-EBI_GWAS_Catalog
exm-rs653178	rs653178	chr12:112007756	chr12:111569952	T	C	rs3184504	chr12:111884608	chr12:111446804	C	T	1	0.94486	0.97593	Myeloid white cell count	EFO_0007988	Astle W	27863252	European	2016	0.03834	0.003583	1.00e-26	+	-	-	-	-	unit decrease	NHGRI-EBI_GWAS_Catalog
exm-rs653178	rs653178	chr12:112007756	chr12:111569952	T	C	rs3184504	chr12:111884608	chr12:111446804	C	T	1	0.94486	0.97593	Neutrophil count	EFO_0004833	Astle W	27863252	European	2016	0.02476	0.003569	4.00e-12	+	-	-	-	-	unit decrease	NHGRI-EBI_GWAS_Catalog
exm-rs653178	rs653178	chr12:112007756	chr12:111569952	T	C	rs3184504	chr12:111884608	chr12:111446804	C	T	1	0.94486	0.97593	Platelet count	EFO_0004309	Astle W	27863252	European	2016	0.1039	0.003631	6.00e-180	+	-	-	-	-	unit decrease	NHGRI-EBI_GWAS_Catalog
exm-rs653178	rs653178	chr12:112007756	chr12:111569952	T	C	rs3184504	chr12:111884608	chr12:111446804	C	T	1	0.94486	0.97593	Platelet counts	-	Gieger C	22139419	European	2011	-3.99	0.3728	1.00e-26	-	-	-	-	-	10^9/l increase	NHGRI-EBI_GWAS_Catalog
exm-rs653178	rs653178	chr12:112007756	chr12:111569952	T	C	rs3184504	chr12:111884608	chr12:111446804	C	T	1	0.94486	0.97593	Platelet counts	-	Shameer K	24026423	European	2013	5.33	0.8111	5.00e-11	+	-	-	-	-	unit decrease	NHGRI-EBI_GWAS_Catalog
exm-rs653178	rs653178	chr12:112007756	chr12:111569952	T	C	rs3184504	chr12:111884608	chr12:111446804	C	T	1	0.94486	0.97593	Plateletcrit	EFO_0007985	Astle W	27863252	European	2016	0.1143	0.003644	5.00e-216	+	-	-	-	-	unit decrease	NHGRI-EBI_GWAS_Catalog
exm-rs653178	rs653178	chr12:112007756	chr12:111569952	T	C	rs3184504	chr12:111884608	chr12:111446804	C	T	1	0.94486	0.97593	Primary sclerosing cholangitis	EFO_0004268	Ji S	27992413	European	2017	-0.1655	0.02281	4.00e-13	-	-	-	-	-	log OR	NHGRI-EBI_GWAS_Catalog
exm-rs653178	rs653178	chr12:112007756	chr12:111569952	T	C	rs3184504	chr12:111884608	chr12:111446804	C	T	1	0.94486	0.97593	Red blood cell count	EFO_0004305	Astle W	27863252	European	2016	0.04902	0.003548	2.00e-43	+	-	-	-	-	unit decrease	NHGRI-EBI_GWAS_Catalog
exm-rs653178	rs653178	chr12:112007756	chr12:111569952	T	C	rs3184504	chr12:111884608	chr12:111446804	C	T	1	0.94486	0.97593	Red blood cell traits	EFO_0004527	van der Harst P	23222517	Mixed	2012	-0.051	0.005707	4.00e-19	-	-	-	-	-	unit increase	NHGRI-EBI_GWAS_Catalog
exm-rs653178	rs653178	chr12:112007756	chr12:111569952	T	C	rs3184504	chr12:111884608	chr12:111446804	C	T	1	0.94486	0.97593	Reticulocyte count	EFO_0007986	Astle W	27863252	European	2016	0.07241	0.003582	7.00e-91	+	-	-	-	-	unit decrease	NHGRI-EBI_GWAS_Catalog
exm-rs653178	rs653178	chr12:112007756	chr12:111569952	T	C	rs3184504	chr12:111884608	chr12:111446804	C	T	1	0.94486	0.97593	Sum basophil neutrophil counts	EFO_0004833;EFO_0005090	Astle W	27863252	European	2016	0.02597	0.003579	4.00e-13	+	-	-	-	-	unit decrease	NHGRI-EBI_GWAS_Catalog
exm-rs653178	rs653178	chr12:112007756	chr12:111569952	T	C	rs3184504	chr12:111884608	chr12:111446804	C	T	1	0.94486	0.97593	Sum neutrophil eosinophil counts	EFO_0004833;EFO_0004842	Astle W	27863252	European	2016	0.03291	0.00357	3.00e-20	+	-	-	-	-	unit decrease	NHGRI-EBI_GWAS_Catalog
exm-rs653178	rs653178	chr12:112007756	chr12:111569952	T	C	rs3184504	chr12:111884608	chr12:111446804	C	T	1	0.94486	0.97593	Systolic blood pressure	EFO_0006335	Levy D	19430479	European	2009	-0.58	0.09919	5.00e-09	-	-	-	-	-	mmHg increase	NHGRI-EBI_GWAS_Catalog
exm-rs653178	rs653178	chr12:112007756	chr12:111569952	T	C	rs3184504	chr12:111884608	chr12:111446804	C	T	1	0.94486	0.97593	Systolic blood pressure	EFO_0006335	Wain LV	28739976	European	2017	0.629	0.07405	2.00e-17	+	-	-	-	-	unit decrease	NHGRI-EBI_GWAS_Catalog
exm-rs653178	rs653178	chr12:112007756	chr12:111569952	T	C	rs3184504	chr12:111884608	chr12:111446804	C	T	1	0.94486	0.97593	Tonsillectomy	EFO_0007924	Pickrell JK	27182965	European	2016	NA	NA	3.00e-10	NA	-	-	-	-	-	NHGRI-EBI_GWAS_Catalog
exm-rs653178	rs653178	chr12:112007756	chr12:111569952	T	C	rs3184504	chr12:111884608	chr12:111446804	C	T	1	0.94486	0.97593	Type 1 diabetes	EFO_0001359	Barrett JC	19430480	European	2009	NA	NA	3.00e-27	NA	-	-	-	-	-	NHGRI-EBI_GWAS_Catalog
exm-rs653178	rs653178	chr12:112007756	chr12:111569952	T	C	rs3184504	chr12:111884608	chr12:111446804	C	T	1	0.94486	0.97593	Type 1 diabetes autoantibodies	-	Plagnol V	21829393	Mixed	2011	NA	NA	2.00e-38	NA	-	-	-	-	-	NHGRI-EBI_GWAS_Catalog
exm-rs653178	rs653178	chr12:112007756	chr12:111569952	T	C	rs3184504	chr12:111884608	chr12:111446804	C	T	1	0.94486	0.97593	White blood cell count	EFO_0004308	Astle W	27863252	European	2016	0.06309	0.003573	9.00e-70	+	-	-	-	-	unit decrease	NHGRI-EBI_GWAS_Catalog
exm-rs653178	rs653178	chr12:112007756	chr12:111569952	T	C	rs7310615	chr12:111865049	chr12:111427245	G	C	1	0.94098	0.97198	Self-reported psoriasis	EFO_0000676	Neale B	UKBB	European	2017	-0.001439	0.0002616	3.75e-08	-	337159	3871	333288	1	-	Neale-B_UKBB_EUR_2017
exm-rs653178	rs653178	chr12:112007756	chr12:111569952	T	C	rs7310615	chr12:111865049	chr12:111427245	G	C	1	0.94098	0.97198	Fibrinogen levels	EFO_0004623	de Vries PS	26561523	European	2015	NA	NA	2.00e-13	NA	-	-	-	-	-	NHGRI-EBI_GWAS_Catalog
exm-rs653178	rs653178	chr12:112007756	chr12:111569952	T	C	rs7137828	chr12:111932800	chr12:111494996	T	C	1	0.92939	0.96791	Allergic disease asthma hay fever or eczema	EFO_0003785	Ferreira M	29083406	European	2017	0.03247	0.005104	2.00e-10	+	-	-	-	-	log OR	NHGRI-EBI_GWAS_Catalog
exm-rs653178	rs653178	chr12:112007756	chr12:111569952	T	C	rs7137828	chr12:111932800	chr12:111494996	T	C	1	0.92939	0.96791	Glaucoma primary open angle	EFO_0004190	Cooke Bailey JN	26752265	Mixed	2016	NA	NA	9.00e-10	NA	-	-	-	-	-	NHGRI-EBI_GWAS_Catalog
exm-rs653178	rs653178	chr12:112007756	chr12:111569952	T	C	rs597808	chr12:111973358	chr12:111535554	G	A	1	0.91405	0.95606	Systemic lupus erythematosus	EFO_0002690	Bentham J	26502338	European	2015	-0.1655	0.02674	6.00e-10	-	-	-	-	-	log OR	NHGRI-EBI_GWAS_Catalog
exm-rs653178	rs653178	chr12:112007756	chr12:111569952	T	C	rs4766578	chr12:111904371	chr12:111466567	A	T	1	0.9108	0.97553	Diastolic blood pressure	EFO_0006336	Ganesh SK	19862010	European	2009	NA	NA	4.20e-08	NA	24167	-	-	-	-	GRASP
exm-rs653178	rs653178	chr12:112007756	chr12:111569952	T	C	rs4766578	chr12:111904371	chr12:111466567	A	T	1	0.9108	0.97553	High light scatter reticulocyte count	EFO_0007986	Astle W	27863252	European	2016	0.06562	0.003575	3.00e-75	+	-	-	-	-	unit decrease	NHGRI-EBI_GWAS_Catalog
exm-rs653178	rs653178	chr12:112007756	chr12:111569952	T	C	rs4766578	chr12:111904371	chr12:111466567	A	T	1	0.9108	0.97553	High light scatter reticulocyte percentage of red cells	EFO_0007986	Astle W	27863252	European	2016	0.0586	0.003574	2.00e-60	+	-	-	-	-	unit decrease	NHGRI-EBI_GWAS_Catalog
exm-rs653178	rs653178	chr12:112007756	chr12:111569952	T	C	rs4766578	chr12:111904371	chr12:111466567	A	T	1	0.9108	0.97553	Immature fraction of reticulocytes	EFO_0007986	Astle W	27863252	European	2016	0.03163	0.00354	4.00e-19	+	-	-	-	-	unit decrease	NHGRI-EBI_GWAS_Catalog
exm-rs653178	rs653178	chr12:112007756	chr12:111569952	T	C	rs4766578	chr12:111904371	chr12:111466567	A	T	1	0.9108	0.97553	Reticulocyte fraction of red cells	EFO_0007986	Astle W	27863252	European	2016	0.06301	0.003578	2.00e-69	+	-	-	-	-	unit decrease	NHGRI-EBI_GWAS_Catalog
exm-rs653178	rs653178	chr12:112007756	chr12:111569952	T	C	rs4766578	chr12:111904371	chr12:111466567	A	T	1	0.9108	0.97553	Vitiligo	EFO_0004208	Jin Y	22561518	European	2012	NA	NA	4.00e-18	NA	-	-	-	-	-	NHGRI-EBI_GWAS_Catalog
exm-rs653178	rs653178	chr12:112007756	chr12:111569952	T	C	rs10774625	chr12:111910219	chr12:111472415	G	A	1	0.9108	0.97553	Retinal vein	NCIT_C53063	Ikram MK	21060863	European	2010	NA	NA	2.00e-13	NA	-	-	-	-	-	dbGaP
exm-rs653178	rs653178	chr12:112007756	chr12:111569952	T	C	rs10774625	chr12:111910219	chr12:111472415	G	A	1	0.9108	0.97553	Central retinal venular equivalent	-	Ikram MK	21060863	European	2010	NA	NA	1.16e-11	NA	15358	-	-	-	-	GRASP
exm-rs653178	rs653178	chr12:112007756	chr12:111569952	T	C	rs10774625	chr12:111910219	chr12:111472415	G	A	1	0.9108	0.97553	HbA1c	EFO_0004541;EFO_0001360	MAGIC	28898252	European	2017	0.0088	0.0016	1.46e-08	+	123665	0	123665	50	%	MAGIC_HbA1c_EUR_2017
exm-rs653178	rs653178	chr12:112007756	chr12:111569952	T	C	rs10774625	chr12:111910219	chr12:111472415	G	A	1	0.9108	0.97553	Coronary artery disease	EFO_0003951;EFO_0003776;EFO_0003913;EFO_0001425;EFO_0000612;EFO_0000378	Nelson CP	28714975	Mixed	2017	-0.06766	0.009076	9.00e-14	-	-	-	-	-	log OR	NHGRI-EBI_GWAS_Catalog
exm-rs653178	rs653178	chr12:112007756	chr12:111569952	T	C	rs10774625	chr12:111910219	chr12:111472415	G	A	1	0.9108	0.97553	Glycated hemoglobin levels	EFO_0004541	MAGIC	28898252	African	2017	0.0088	0.001536	1.00e-08	+	-	-	-	-	unit increase	NHGRI-EBI_GWAS_Catalog
exm-rs653178	rs653178	chr12:112007756	chr12:111569952	T	C	rs10774625	chr12:111910219	chr12:111472415	G	A	1	0.9108	0.97553	Hypothyroidism	EFO_0004705	Pickrell JK	27182965	European	2016	NA	NA	1.00e-26	NA	-	-	-	-	-	NHGRI-EBI_GWAS_Catalog
exm-rs653178	rs653178	chr12:112007756	chr12:111569952	T	C	rs10774625	chr12:111910219	chr12:111472415	G	A	1	0.9108	0.97553	Left ventricle diastolic internal dimension	EFO_0008205	Wild PS	28394258	European	2017	0.016	0.002792	1.00e-08	+	-	-	-	-	cm increase	NHGRI-EBI_GWAS_Catalog
exm-rs653178	rs653178	chr12:112007756	chr12:111569952	T	C	rs10774625	chr12:111910219	chr12:111472415	G	A	1	0.9108	0.97553	Retinal vascular caliber	EFO_0004731	Ikram MK	21060863	European	2010	-1.5	0.2041	2.00e-13	-	-	-	-	-	um increase	NHGRI-EBI_GWAS_Catalog
exm-rs653178	rs653178	chr12:112007756	chr12:111569952	T	C	rs11065979	chr12:112059557	chr12:111621753	C	T	1	0.85968	0.9788	Psoriasis	EFO_0000676	Tsoi LC	28537254	European	2017	-0.07696	0.01371	2.00e-08	-	-	-	-	-	log OR	NHGRI-EBI_GWAS_Catalog
exm-rs653178	rs653178	chr12:112007756	chr12:111569952	T	C	rs11065979	chr12:112059557	chr12:111621753	C	T	1	0.85968	0.9788	White blood cell count basophil	EFO_0005090	Astle W	27863252	European	2016	-0.0251	0.00352	1.00e-12	-	-	-	-	-	unit increase	NHGRI-EBI_GWAS_Catalog
exm-rs653178	rs653178	chr12:112007756	chr12:111569952	T	C	rs3062379	chr12:111826477	chr12:111388673	AAATT	A	1	0.85796	0.93929	Lymphocyte percentage of white cells	EFO_0007993	Astle W	27863252	European	2016	NA	NA	2.00e-31	NA	-	-	-	-	unit decrease	NHGRI-EBI_GWAS_Catalog
exm-rs653178	rs653178	chr12:112007756	chr12:111569952	T	C	rs3062379	chr12:111826477	chr12:111388673	AAATT	A	1	0.85796	0.93929	Neutrophil percentage of white cells	EFO_0007990	Astle W	27863252	European	2016	NA	NA	8.00e-46	NA	-	-	-	-	unit increase	NHGRI-EBI_GWAS_Catalog
exm-rs653178	rs653178	chr12:112007756	chr12:111569952	T	C	rs10774624	chr12:111833788	chr12:111395984	A	G	1	0.8394	0.92354	Rheumatoid arthritis	EFO_0000685	Okada Y	24390342	Mixed	2014	NA	NA	7.00e-09	NA	-	-	-	-	-	NHGRI-EBI_GWAS_Catalog
exm-rs653178	rs653178	chr12:112007756	chr12:111569952	T	C	rs10774624	chr12:111833788	chr12:111395984	A	G	1	0.8394	0.92354	Vitiligo	EFO_0004208	Jin Y	27723757	European	2016	-0.2385	0.02418	6.00e-23	-	-	-	-	-	log OR	NHGRI-EBI_GWAS_Catalog
exm-rs6544366	rs6544366	chr2:21204025	chr2:20981153	G	T	rs6544366	chr2:21204025	chr2:20981153	G	T	0	1	1	High density lipoprotein	EFO_0004612	GLGC	24097068	European	2013	-0.0606	0.004	1.85e-48	-	184086	0	184086	60	IVNT	GLGC_HDL_EUR_2013
exm-rs6544366	rs6544366	chr2:21204025	chr2:20981153	G	T	rs6544366	chr2:21204025	chr2:20981153	G	T	0	1	1	High density lipoprotein	EFO_0004612	GLGC	20686565	Mixed	2010	-0.0605	0.0057	1.82e-27	-	99900	0	99900	46	Z-score	GLGC_HDL_Mixed_2010
exm-rs6544366	rs6544366	chr2:21204025	chr2:20981153	G	T	rs6544366	chr2:21204025	chr2:20981153	G	T	0	1	1	Low density lipoprotein	EFO_0004611	GLGC	24097068	European	2013	0.062	0.0043	9.28e-46	+	170058	0	170058	60	IVNT	GLGC_LDL_EUR_2013
exm-rs6544366	rs6544366	chr2:21204025	chr2:20981153	G	T	rs6544366	chr2:21204025	chr2:20981153	G	T	0	1	1	Low density lipoprotein	EFO_0004611	GLGC	20686565	Mixed	2010	0.0689	0.006	6.06e-29	+	95454	0	95454	46	Z-score	GLGC_LDL_Mixed_2010
exm-rs6544366	rs6544366	chr2:21204025	chr2:20981153	G	T	rs6544366	chr2:21204025	chr2:20981153	G	T	0	1	1	Total cholesterol	EFO_0004574	GLGC	24097068	European	2013	0.0492	0.0041	8.72e-32	+	184227	0	184227	60	IVNT	GLGC_TC_EUR_2013
exm-rs6544366	rs6544366	chr2:21204025	chr2:20981153	G	T	rs6544366	chr2:21204025	chr2:20981153	G	T	0	1	1	Total cholesterol	EFO_0004574	GLGC	20686565	Mixed	2010	0.0593	0.006	4.99e-22	+	100184	0	100184	46	Z-score	GLGC_TC_Mixed_2010
exm-rs6544366	rs6544366	chr2:21204025	chr2:20981153	G	T	rs6544366	chr2:21204025	chr2:20981153	G	T	0	1	1	Triglycerides	EFO_0004530	GLGC	24097068	European	2013	0.0685	0.0039	5.36e-66	+	174737	0	174737	60	IVNT	GLGC_TG_EUR_2013
exm-rs6544366	rs6544366	chr2:21204025	chr2:20981153	G	T	rs6544366	chr2:21204025	chr2:20981153	G	T	0	1	1	Triglycerides	EFO_0004530	GLGC	20686565	Mixed	2010	0.0739	0.0056	5.24e-42	+	96598	0	96598	46	Z-score	GLGC_TG_Mixed_2010
exm-rs6544366	rs6544366	chr2:21204025	chr2:20981153	G	T	rs6544366	chr2:21204025	chr2:20981153	G	T	0	1	1	HDL cholesterol	NCIT_C61041;NCIT_C105587	GLGC	20686565	Mixed	2010	NA	NA	1.82e-27	NA	100184	-	-	-	-	GRASP
exm-rs6544366	rs6544366	chr2:21204025	chr2:20981153	G	T	rs6544366	chr2:21204025	chr2:20981153	G	T	0	1	1	LDL cholesterol	EFO_0004195	GLGC	20686565	Mixed	2010	NA	NA	6.06e-29	NA	100184	-	-	-	-	GRASP
exm-rs6544366	rs6544366	chr2:21204025	chr2:20981153	G	T	rs6544366	chr2:21204025	chr2:20981153	G	T	0	1	1	Total cholesterol	NCIT_C61032;NCIT_C105586	GLGC	20686565	Mixed	2010	NA	NA	4.99e-22	NA	100184	-	-	-	-	GRASP
exm-rs6544366	rs6544366	chr2:21204025	chr2:20981153	G	T	rs6544366	chr2:21204025	chr2:20981153	G	T	0	1	1	Triglycerides	EFO_0004530	Kathiresan S	19060906	European	2008	NA	NA	1.69e-11	NA	19840	-	-	-	-	GRASP
exm-rs6544366	rs6544366	chr2:21204025	chr2:20981153	G	T	rs6544366	chr2:21204025	chr2:20981153	G	T	0	1	1	Triglycerides	-	GLGC	20686565	Mixed	2010	NA	NA	5.00e-42	NA	100184	-	-	-	-	GRASP
exm-rs6544366	rs6544366	chr2:21204025	chr2:20981153	G	T	rs6544366	chr2:21204025	chr2:20981153	G	T	0	1	1	VLDL cholesterol particle diameter	NCIT_C64806	Frazier Wood	23263444	Mixed	2012	NA	NA	1.88e-08	NA	817	-	-	-	-	GRASP
exm-rs6544366	rs6544366	chr2:21204025	chr2:20981153	G	T	rs6544366	chr2:21204025	chr2:20981153	G	T	0	1	1	Medication for cholesterol, blood pressure or diabetes: cholesterol lowering medication	NCIT_C459	Neale B	UKBB	European	2017	0.01053	0.001814	6.53e-09	+	154702	35840	118862	1	-	Neale-B_UKBB_EUR_2017
exm-rs6544366	rs6544366	chr2:21204025	chr2:20981153	G	T	rs6544366	chr2:21204025	chr2:20981153	G	T	0	1	1	Self-reported high cholesterol	NCIT_C37967	Neale B	UKBB	European	2017	0.01023	0.0009519	5.87e-27	+	337159	41296	295863	1	-	Neale-B_UKBB_EUR_2017
exm-rs6544366	rs6544366	chr2:21204025	chr2:20981153	G	T	rs6544366	chr2:21204025	chr2:20981153	G	T	0	1	1	Treatment with cholesterol lowering medication	NCIT_C107543;NCIT_C15986	Neale B	UKBB	European	2017	0.008318	0.001323	3.26e-10	+	180203	22705	157498	1	-	Neale-B_UKBB_EUR_2017
exm-rs6544366	rs6544366	chr2:21204025	chr2:20981153	G	T	rs6544366	chr2:21204025	chr2:20981153	G	T	0	1	1	Low density lipoprotein	EFO_0004611	Spracklen CN	28334899	East Asian	2017	-0.0563	0.0092	6.89e-10	-	31731	0	31731	13	IVNT	Spracklen-CN_LDL_EAS_2017
exm-rs6544366	rs6544366	chr2:21204025	chr2:20981153	G	T	rs6544366	chr2:21204025	chr2:20981153	G	T	0	1	1	Total cholesterol	EFO_0004574	Spracklen CN	28334899	East Asian	2017	-0.0591	0.0091	7.79e-11	-	32017	0	32017	13	IVNT	Spracklen-CN_Total-Cholesterol_EAS_2017
exm-rs6544366	rs6544366	chr2:21204025	chr2:20981153	G	T	rs7557067	chr2:21208211	chr2:20985339	A	G	1	1	1	Triglycerides	-	Kathiresan S	19060906	European	2008	NA	NA	9.00e-12	NA	-	-	-	-	-	dbGaP
exm-rs6544366	rs6544366	chr2:21204025	chr2:20981153	G	T	rs7557067	chr2:21208211	chr2:20985339	A	G	1	1	1	Triglycerides	EFO_0004530	Kathiresan S	19060906	European	2008	-0.08	0.01173	9.00e-12	-	-	-	-	-	SD decrease	NHGRI-EBI_GWAS_Catalog
exm-rs6544366	rs6544366	chr2:21204025	chr2:20981153	G	T	rs11902417	chr2:21198900	chr2:20976028	G	A	1	0.99459	1	HDL cholesterol	NCIT_C61041;NCIT_C105587	Asselbergs	23063622	European	2012	NA	NA	1.23e-14	NA	66240	-	-	-	-	GRASP
exm-rs6544366	rs6544366	chr2:21204025	chr2:20981153	G	T	rs11902417	chr2:21198900	chr2:20976028	G	A	1	0.99459	1	LDL cholesterol	EFO_0004195	Asselbergs	23063622	European	2012	NA	NA	4.56e-12	NA	66240	-	-	-	-	GRASP
exm-rs6544366	rs6544366	chr2:21204025	chr2:20981153	G	T	rs11902417	chr2:21198900	chr2:20976028	G	A	1	0.99459	1	Total cholesterol	NCIT_C61032;NCIT_C105586	Asselbergs	23063622	European	2012	NA	NA	2.11e-14	NA	66240	-	-	-	-	GRASP
exm-rs6544366	rs6544366	chr2:21204025	chr2:20981153	G	T	rs11902417	chr2:21198900	chr2:20976028	G	A	1	0.99459	1	Triglycerides	-	Asselbergs	23063622	European	2012	NA	NA	4.00e-20	NA	66240	-	-	-	-	GRASP
exm-rs6544366	rs6544366	chr2:21204025	chr2:20981153	G	T	rs11902417	chr2:21198900	chr2:20976028	G	A	1	0.99459	1	Triglycerides in males	HP_0012041;HP_0000033	Asselbergs	23063622	European	2012	NA	NA	1.07e-11	NA	66240	-	-	-	-	GRASP
exm-rs6544366	rs6544366	chr2:21204025	chr2:20981153	G	T	rs6754295	chr2:21206183	chr2:20983311	T	G	1	0.99459	1	Cholesterol hdl	-	Aulchenko YS	19060911	European	2008	NA	NA	4.00e-08	NA	-	-	-	-	-	dbGaP
exm-rs6544366	rs6544366	chr2:21204025	chr2:20981153	G	T	rs6754295	chr2:21206183	chr2:20983311	T	G	1	0.99459	1	Lipoproteins ldl	EFO_0004195	Sabatti C	19060910	European	2008	NA	NA	1.40e-08	NA	-	-	-	-	-	dbGaP
exm-rs6544366	rs6544366	chr2:21204025	chr2:20981153	G	T	rs6754295	chr2:21206183	chr2:20983311	T	G	1	0.99459	1	Triglycerides	-	Aulchenko YS	19060911	European	2008	NA	NA	3.00e-08	NA	-	-	-	-	-	dbGaP
exm-rs6544366	rs6544366	chr2:21204025	chr2:20981153	G	T	rs6754295	chr2:21206183	chr2:20983311	T	G	1	0.99459	1	HDL cholesterol	NCIT_C61041;NCIT_C105587	Aulchenko YS	19060911	European	2008	NA	NA	4.40e-08	NA	22562	-	-	-	-	GRASP
exm-rs6544366	rs6544366	chr2:21204025	chr2:20981153	G	T	rs6754295	chr2:21206183	chr2:20983311	T	G	1	0.99459	1	HDL cholesterol	NCIT_C61041;NCIT_C105587	Lettre G	21347282	African	2011	NA	NA	4.00e-08	NA	8090	-	-	-	-	GRASP
exm-rs6544366	rs6544366	chr2:21204025	chr2:20981153	G	T	rs6754295	chr2:21206183	chr2:20983311	T	G	1	0.99459	1	Triglycerides	-	Aulchenko YS	19060911	European	2008	NA	NA	2.45e-08	NA	22562	-	-	-	-	GRASP
exm-rs6544366	rs6544366	chr2:21204025	chr2:20981153	G	T	rs6754295	chr2:21206183	chr2:20983311	T	G	1	0.99459	1	VLDL cholesterol small lipoprotein fraction concentration in fasting sample	EFO_0008317	Chasman DI	19936222	European	2009	NA	NA	3.90e-47	NA	17296	-	-	-	-	GRASP
exm-rs6544366	rs6544366	chr2:21204025	chr2:20981153	G	T	rs6754295	chr2:21206183	chr2:20983311	T	G	1	0.99459	1	HDL cholesterol	EFO_0004612	Aulchenko YS	19060911	European	2008	-0.07	0.01275	4.00e-08	-	-	-	-	-	SD increase	NHGRI-EBI_GWAS_Catalog
exm-rs6544366	rs6544366	chr2:21204025	chr2:20981153	G	T	rs6754295	chr2:21206183	chr2:20983311	T	G	1	0.99459	1	Lipid metabolism phenotypes	EFO_0004529	Chasman DI	19936222	European	2009	NA	NA	4.00e-47	NA	-	-	-	-	-	NHGRI-EBI_GWAS_Catalog
exm-rs6544366	rs6544366	chr2:21204025	chr2:20981153	G	T	rs6754295	chr2:21206183	chr2:20983311	T	G	1	0.99459	1	Triglycerides	EFO_0004530	Aulchenko YS	19060911	European	2008	-0.08	0.01444	3.00e-08	-	-	-	-	-	SD decrease	NHGRI-EBI_GWAS_Catalog
exm-rs6544366	rs6544366	chr2:21204025	chr2:20981153	G	T	rs6728178	chr2:21193946	chr2:20971074	G	A	1	0.98917	0.99457	Triglycerides	-	Sabatti C	19060910	European	2008	NA	NA	3.70e-08	NA	-	-	-	-	-	dbGaP
exm-rs6544366	rs6544366	chr2:21204025	chr2:20981153	G	T	rs676210	chr2:21231524	chr2:21008652	G	A	1	0.86326	0.99398	Oxidized LDL cholesterol	NCIT_C129899;NCIT_C120635	Wood	23696881	Mixed	2013	NA	NA	4.05e-30	NA	1210	-	-	-	-	GRASP
exm-rs6544366	rs6544366	chr2:21204025	chr2:20981153	G	T	rs676210	chr2:21231524	chr2:21008652	G	A	1	0.86326	0.99398	Serum oxidized LDL	-	Makela KM	23247145	European	2012	NA	NA	4.30e-136	NA	2080	-	-	-	-	GRASP
exm-rs6544366	rs6544366	chr2:21204025	chr2:20981153	G	T	rs676210	chr2:21231524	chr2:21008652	G	A	1	0.86326	0.99398	Serum oxidized LDLapoB	-	Makela KM	23247145	European	2012	NA	NA	4.90e-124	NA	2080	-	-	-	-	GRASP
exm-rs6544366	rs6544366	chr2:21204025	chr2:20981153	G	T	rs676210	chr2:21231524	chr2:21008652	G	A	1	0.86326	0.99398	Serum oxidized LDLLDL	-	Makela KM	23247145	European	2012	NA	NA	2.00e-113	NA	2080	-	-	-	-	GRASP
exm-rs6544366	rs6544366	chr2:21204025	chr2:20981153	G	T	rs676210	chr2:21231524	chr2:21008652	G	A	1	0.86326	0.99398	Serum oxidized LDLLDL apoB	-	Makela KM	23247145	European	2012	NA	NA	7.30e-38	NA	2080	-	-	-	-	GRASP
exm-rs6544366	rs6544366	chr2:21204025	chr2:20981153	G	T	rs676210	chr2:21231524	chr2:21008652	G	A	1	0.86326	0.99398	Triglycerides lipoprotein fraction in fasting sample	NCIT_C906	Chasman DI	19936222	European	2009	NA	NA	1.50e-09	NA	17296	-	-	-	-	GRASP
exm-rs6544366	rs6544366	chr2:21204025	chr2:20981153	G	T	rs676210	chr2:21231524	chr2:21008652	G	A	1	0.86326	0.99398	VLDL cholesterol mean size lipoprotein fraction concentration	EFO_0008317	Chasman DI	19936222	European	2009	NA	NA	2.05e-10	NA	17296	-	-	-	-	GRASP
exm-rs6544366	rs6544366	chr2:21204025	chr2:20981153	G	T	rs676210	chr2:21231524	chr2:21008652	G	A	1	0.86326	0.99398	VLDL cholesterol mean size lipoprotein fraction concentration in fasting sample	EFO_0008317	Chasman DI	19936222	European	2009	NA	NA	1.00e-08	NA	17296	-	-	-	-	GRASP
exm-rs6544366	rs6544366	chr2:21204025	chr2:20981153	G	T	rs676210	chr2:21231524	chr2:21008652	G	A	1	0.86326	0.99398	VLDL cholesterol small lipoprotein fraction concentration	EFO_0008317	Chasman DI	19936222	European	2009	NA	NA	3.70e-64	NA	17296	-	-	-	-	GRASP
exm-rs6544366	rs6544366	chr2:21204025	chr2:20981153	G	T	rs676210	chr2:21231524	chr2:21008652	G	A	1	0.86326	0.99398	VLDL cholesterol total lipoprotein fraction concentration	EFO_0008317	Chasman DI	19936222	European	2009	NA	NA	8.60e-56	NA	17296	-	-	-	-	GRASP
exm-rs6544366	rs6544366	chr2:21204025	chr2:20981153	G	T	rs676210	chr2:21231524	chr2:21008652	G	A	1	0.86326	0.99398	LDL oxidized	EFO_0004611	Makela KM	23247145	European	2012	10.5	0.7273	3.00e-47	+	-	-	-	-	U/L increase	NHGRI-EBI_GWAS_Catalog
exm-rs6544366	rs6544366	chr2:21204025	chr2:20981153	G	T	rs1042034	chr2:21225281	chr2:21002409	T	C	1	0.86326	0.9939	Cholesterol hdl	-	GLGC	20686565	Mixed	2010	NA	NA	1.00e-30	NA	-	-	-	-	-	dbGaP
exm-rs6544366	rs6544366	chr2:21204025	chr2:20981153	G	T	rs1042034	chr2:21225281	chr2:21002409	T	C	1	0.86326	0.9939	Triglycerides	-	GLGC	20686565	Mixed	2010	NA	NA	1.00e-45	NA	-	-	-	-	-	dbGaP
exm-rs6544366	rs6544366	chr2:21204025	chr2:20981153	G	T	rs1042034	chr2:21225281	chr2:21002409	T	C	1	0.86326	0.9939	Triglycerides	-	Musunuru	22629316	Mixed	2012	NA	NA	2.23e-10	NA	44957	-	-	-	-	GRASP
exm-rs6544366	rs6544366	chr2:21204025	chr2:20981153	G	T	rs1042034	chr2:21225281	chr2:21002409	T	C	1	0.86326	0.9939	Triglycerides ln	-	Asselbergs	23063622	European	2012	NA	NA	1.78e-28	NA	66240	-	-	-	-	GRASP
exm-rs6544366	rs6544366	chr2:21204025	chr2:20981153	G	T	rs1042034	chr2:21225281	chr2:21002409	T	C	1	0.86326	0.9939	HDL cholesterol	EFO_0004612	GLGC	20686565	Mixed	2010	-0.9	0.0781	1.00e-30	-	-	-	-	-	mg/dL increase	NHGRI-EBI_GWAS_Catalog
exm-rs6544366	rs6544366	chr2:21204025	chr2:20981153	G	T	rs1042034	chr2:21225281	chr2:21002409	T	C	1	0.86326	0.9939	Triglycerides	EFO_0004530	GLGC	20686565	Mixed	2010	-5.99	0.422	1.00e-45	-	-	-	-	-	mg/dL decrease	NHGRI-EBI_GWAS_Catalog
exm-rs6544366	rs6544366	chr2:21204025	chr2:20981153	G	T	rs4665710	chr2:21221035	chr2:20998163	C	A	1	0.863	0.988	Triglycerides	EFO_0004530	Surakka I	25961943	European	2015	0.082	0.006996	1.00e-31	+	-	-	-	-	SD increase	NHGRI-EBI_GWAS_Catalog
exm-rs6544366	rs6544366	chr2:21204025	chr2:20981153	G	T	rs2678379	chr2:21226560	chr2:21003688	G	A	1	0.85792	0.988	HDL cholesterol	EFO_0004612	Surakka I	25961943	European	2015	-0.065	0.006934	7.00e-21	-	-	-	-	-	SD increase	NHGRI-EBI_GWAS_Catalog
exm-rs6544366	rs6544366	chr2:21204025	chr2:20981153	G	T	rs673548	chr2:21237544	chr2:21014672	G	A	1	0.85261	0.9821	Metabolic syndrome x	EFO_0000195	Kristiansson K	22399527	European	2012	NA	NA	1.00e-10	NA	-	-	-	-	-	dbGaP
exm-rs6544366	rs6544366	chr2:21204025	chr2:20981153	G	T	rs673548	chr2:21237544	chr2:21014672	G	A	1	0.85261	0.9821	HDL cholesterol	NCIT_C61041;NCIT_C105587	Musunuru	22629316	Mixed	2012	NA	NA	6.45e-09	NA	44957	-	-	-	-	GRASP
exm-rs6544366	rs6544366	chr2:21204025	chr2:20981153	G	T	rs673548	chr2:21237544	chr2:21014672	G	A	1	0.85261	0.9821	HDL in metabolic styndrome subjects without diabetes	NCIT_C34942	Kristiansson K	22399527	European	2012	NA	NA	1.43e-10	NA	10564	-	-	-	-	GRASP
exm-rs6544366	rs6544366	chr2:21204025	chr2:20981153	G	T	rs673548	chr2:21237544	chr2:21014672	G	A	1	0.85261	0.9821	LDL cholesterol mean size lipoprotein fraction concentration	EFO_0004195	Chasman DI	19936222	European	2009	NA	NA	4.40e-08	NA	17296	-	-	-	-	GRASP
exm-rs6544366	rs6544366	chr2:21204025	chr2:20981153	G	T	rs673548	chr2:21237544	chr2:21014672	G	A	1	0.85261	0.9821	Triglycerides by NMR lipoprotein fraction	NCIT_C906	Chasman DI	19936222	European	2009	NA	NA	1.70e-18	NA	17296	-	-	-	-	GRASP
exm-rs6544366	rs6544366	chr2:21204025	chr2:20981153	G	T	rs673548	chr2:21237544	chr2:21014672	G	A	1	0.85261	0.9821	Triglycerides by NMR lipoprotein fraction in fasting sample	-	Chasman DI	19936222	European	2009	NA	NA	1.70e-14	NA	17296	-	-	-	-	GRASP
exm-rs6544366	rs6544366	chr2:21204025	chr2:20981153	G	T	rs673548	chr2:21237544	chr2:21014672	G	A	1	0.85261	0.9821	Triglycerides lipoprotein fraction	NCIT_C906	Chasman DI	19936222	European	2009	NA	NA	4.28e-10	NA	17296	-	-	-	-	GRASP
exm-rs6544366	rs6544366	chr2:21204025	chr2:20981153	G	T	rs673548	chr2:21237544	chr2:21014672	G	A	1	0.85261	0.9821	Triglycerides mmoll	NCIT_C906	Sabatti C	19060910	European	2008	NA	NA	2.01e-08	NA	4763	-	-	-	-	GRASP
exm-rs6544366	rs6544366	chr2:21204025	chr2:20981153	G	T	rs673548	chr2:21237544	chr2:21014672	G	A	1	0.85261	0.9821	VLDL cholesterol medium lipoprotein fraction concentration	EFO_0008317	Chasman DI	19936222	European	2009	NA	NA	1.60e-22	NA	17296	-	-	-	-	GRASP
exm-rs6544366	rs6544366	chr2:21204025	chr2:20981153	G	T	rs673548	chr2:21237544	chr2:21014672	G	A	1	0.85261	0.9821	VLDL cholesterol medium lipoprotein fraction concentration in fasting sample	EFO_0008317	Chasman DI	19936222	European	2009	NA	NA	4.00e-19	NA	17296	-	-	-	-	GRASP
exm-rs6544366	rs6544366	chr2:21204025	chr2:20981153	G	T	rs673548	chr2:21237544	chr2:21014672	G	A	1	0.85261	0.9821	VLDL cholesterol total lipoprotein fraction concentration in fasting sample	EFO_0008317	Chasman DI	19936222	European	2009	NA	NA	4.80e-42	NA	17296	-	-	-	-	GRASP
exm-rs6544366	rs6544366	chr2:21204025	chr2:20981153	G	T	rs673548	chr2:21237544	chr2:21014672	G	A	1	0.85261	0.9821	Metabolic syndrome	EFO_0000195	Kristiansson K	22399527	European	2012	0.11	0.01701	1.00e-10	+	-	-	-	-	mmol/l decrease	NHGRI-EBI_GWAS_Catalog
exm-rs6544366	rs6544366	chr2:21204025	chr2:20981153	G	T	rs673548	chr2:21237544	chr2:21014672	G	A	1	0.85261	0.9821	Metabolic traits	EFO_0004530	Sabatti C	19060910	European	2008	-0.08	0.01426	2.00e-08	-	-	-	-	-	mmol/l decrease	NHGRI-EBI_GWAS_Catalog
exm-rs6544366	rs6544366	chr2:21204025	chr2:20981153	G	T	rs673548	chr2:21237544	chr2:21014672	G	A	1	0.85261	0.9821	Metabolite levels	EFO_0004723	Inouye M	22916037	European	2012	NA	NA	1.00e-13	NA	-	-	-	-	-	NHGRI-EBI_GWAS_Catalog
exm-rs6556412	rs6556412	chr5:158787385	chr5:159360377	A	G	rs6556412	chr5:158787385	chr5:159360377	A	G	0	1	1	Mean platelet volume	EFO_0004586	Astle W	27863252	European	2016	0.02243	0.00384	5.14e-09	+	173480	0	173480	2	-	Astle-W_Blood-Cell-Traits_EUR_2016
exm-rs6556412	rs6556412	chr5:158787385	chr5:159360377	A	G	rs6556412	chr5:158787385	chr5:159360377	A	G	0	1	1	Crohns disease	NCIT_C2965	Franke A	21102463	European	2010	NA	NA	5.37e-14	NA	21389	-	-	-	-	GRASP
exm-rs6556412	rs6556412	chr5:158787385	chr5:159360377	A	G	rs6556412	chr5:158787385	chr5:159360377	A	G	0	1	1	Crohns disease	NCIT_C2965	Anderson CA	21297633	European	2011	NA	NA	5.37e-14	NA	26405	-	-	-	-	GRASP
exm-rs6556412	rs6556412	chr5:158787385	chr5:159360377	A	G	rs6556412	chr5:158787385	chr5:159360377	A	G	0	1	1	Crohns disease	EFO_0000384	IBDGC	23128233	European	2012	NA	NA	5.40e-14	NA	14342	6299	8043	7	log OR	IBDGC_Chrons-Disease_EUR_2012
exm-rs6556412	rs6556412	chr5:158787385	chr5:159360377	A	G	rs6556412	chr5:158787385	chr5:159360377	A	G	0	1	1	Crohns disease	EFO_0000384	IBDGC	26192919	European	2015	0.1859	0.0239	8.03e-15	+	20883	5956	14927	7	log OR	IBDGC_Chrons-Disease_EUR_2015
exm-rs6556412	rs6556412	chr5:158787385	chr5:159360377	A	G	rs6556412	chr5:158787385	chr5:159360377	A	G	0	1	1	Inflammatory bowel disease	EFO_0003767	IBDGC	26192919	European	2015	0.1338	0.0177	4.81e-14	+	34652	12882	21770	15	log OR	IBDGC_IBD_EUR_2015
exm-rs6556412	rs6556412	chr5:158787385	chr5:159360377	A	G	rs6556412	chr5:158787385	chr5:159360377	A	G	0	1	1	Self-reported psoriasis	EFO_0000676	Neale B	UKBB	European	2017	-0.002525	0.0002763	6.39e-20	-	337159	3871	333288	1	-	Neale-B_UKBB_EUR_2017
exm-rs6556412	rs6556412	chr5:158787385	chr5:159360377	A	G	rs6556412	chr5:158787385	chr5:159360377	A	G	0	1	1	Crohns disease	EFO_0000384	Franke A	21102463	European	2010	0.1655	0.02198	5.00e-14	+	-	-	-	-	log OR	NHGRI-EBI_GWAS_Catalog
exm-rs6556412	rs6556412	chr5:158787385	chr5:159360377	A	G	rs6556412	chr5:158787385	chr5:159360377	A	G	0	1	1	Inflammatory bowel disease	EFO_0003767	IBDGC	26192919	European	2015	0.1254	0.01053	1.00e-32	+	-	-	-	-	log OR	NHGRI-EBI_GWAS_Catalog
exm-rs6556412	rs6556412	chr5:158787385	chr5:159360377	A	G	rs6887695	chr5:158822645	chr5:159395637	C	G	1	0.9568	0.99552	Psoriasis	EFO_0000676	CASP	19680446	Mixed	2009	NA	NA	1.17e-09	NA	2759	1359	1400	3	log OR	CASP_Psoriasis_Mixed_2009
exm-rs6556412	rs6556412	chr5:158787385	chr5:159360377	A	G	rs6887695	chr5:158822645	chr5:159395637	C	G	1	0.9568	0.99552	Prediction of psoriasis case status	EFO_0000676	Fang	21214922	Unspecified	2011	NA	NA	3.96e-08	NA	2798	-	-	-	-	GRASP
exm-rs6556412	rs6556412	chr5:158787385	chr5:159360377	A	G	rs4921482	chr5:158764478	chr5:159337470	C	T	1	0.80939	0.90755	Psoriatic arthritis	EFO_0003778	Stuart PE	26626624	European	2015	-0.3819	0.0372	1.00e-24	-	-	-	-	-	log OR	NHGRI-EBI_GWAS_Catalog
exm-rs6556412	rs6556412	chr5:158787385	chr5:159360377	A	G	rs7709212	chr5:158764177	chr5:159337169	C	T	1	0.80561	0.9074	Psoriasis	EFO_0000676	Zhang XJ	19169255	East Asian	2009	NA	NA	1.12e-20	NA	2271	-	-	-	-	GRASP
exm-rs6556412	rs6556412	chr5:158787385	chr5:159360377	A	G	rs7709212	chr5:158764177	chr5:159337169	C	T	1	0.80561	0.9074	Psoriasis	EFO_0000676	Yin X	25903422	Mixed	2015	-1.25	0.2138	5.00e-09	-	-	-	-	-	log OR	NHGRI-EBI_GWAS_Catalog
exm-rs6556412	rs6556412	chr5:158787385	chr5:159360377	A	G	rs7709212	chr5:158764177	chr5:159337169	C	T	1	0.80561	0.9074	Psoriasis vulgaris	EFO_1001494	Stuart PE	26626624	European	2015	-0.3104	0.02274	2.00e-42	-	-	-	-	-	log OR	NHGRI-EBI_GWAS_Catalog
exm-rs6569992	rs6569992	chr6:135452152	chr6:135131014	A	G	rs6569992	chr6:135452152	chr6:135131014	A	G	0	1	1	Eosinophil count	EFO_0004586	Astle W	27863252	European	2016	-0.03437	0.004498	2.14e-14	-	173480	0	173480	2	-	Astle-W_Blood-Cell-Traits_EUR_2016
exm-rs6569992	rs6569992	chr6:135452152	chr6:135131014	A	G	rs6569992	chr6:135452152	chr6:135131014	A	G	0	1	1	Hematocrit	EFO_0004586	Astle W	27863252	European	2016	-0.06394	0.004453	9.52e-47	-	173480	0	173480	2	-	Astle-W_Blood-Cell-Traits_EUR_2016
exm-rs6569992	rs6569992	chr6:135452152	chr6:135131014	A	G	rs6569992	chr6:135452152	chr6:135131014	A	G	0	1	1	Hemoglobin concentration	EFO_0004586	Astle W	27863252	European	2016	-0.04029	0.004473	2.13e-19	-	173480	0	173480	2	-	Astle-W_Blood-Cell-Traits_EUR_2016
exm-rs6569992	rs6569992	chr6:135452152	chr6:135131014	A	G	rs6569992	chr6:135452152	chr6:135131014	A	G	0	1	1	High light scatter percentage of red cells	EFO_0004586	Astle W	27863252	European	2016	0.03491	0.004521	1.15e-14	+	173480	0	173480	2	-	Astle-W_Blood-Cell-Traits_EUR_2016
exm-rs6569992	rs6569992	chr6:135452152	chr6:135131014	A	G	rs6569992	chr6:135452152	chr6:135131014	A	G	0	1	1	Lymphocyte count	EFO_0004586	Astle W	27863252	European	2016	-0.03552	0.004541	5.21e-15	-	173480	0	173480	2	-	Astle-W_Blood-Cell-Traits_EUR_2016
exm-rs6569992	rs6569992	chr6:135452152	chr6:135131014	A	G	rs6569992	chr6:135452152	chr6:135131014	A	G	0	1	1	Mean corpuscular hemoglobin	EFO_0004586	Astle W	27863252	European	2016	0.1734	0.004453	0.00e+00	+	173480	0	173480	2	-	Astle-W_Blood-Cell-Traits_EUR_2016
exm-rs6569992	rs6569992	chr6:135452152	chr6:135131014	A	G	rs6569992	chr6:135452152	chr6:135131014	A	G	0	1	1	Mean corpuscular hemoglobin concentration	EFO_0004586	Astle W	27863252	European	2016	0.07	0.004369	8.85e-58	+	173480	0	173480	2	-	Astle-W_Blood-Cell-Traits_EUR_2016
exm-rs6569992	rs6569992	chr6:135452152	chr6:135131014	A	G	rs6569992	chr6:135452152	chr6:135131014	A	G	0	1	1	Mean corpuscular volume	EFO_0004586	Astle W	27863252	European	2016	0.1638	0.004439	4.17e-298	+	173480	0	173480	2	-	Astle-W_Blood-Cell-Traits_EUR_2016
exm-rs6569992	rs6569992	chr6:135452152	chr6:135131014	A	G	rs6569992	chr6:135452152	chr6:135131014	A	G	0	1	1	Monocyte count	EFO_0004586	Astle W	27863252	European	2016	-0.02824	0.004507	3.73e-10	-	173480	0	173480	2	-	Astle-W_Blood-Cell-Traits_EUR_2016
exm-rs6569992	rs6569992	chr6:135452152	chr6:135131014	A	G	rs6569992	chr6:135452152	chr6:135131014	A	G	0	1	1	Myeloid white cell count	EFO_0004586	Astle W	27863252	European	2016	-0.0262	0.004541	7.98e-09	-	173480	0	173480	2	-	Astle-W_Blood-Cell-Traits_EUR_2016
exm-rs6569992	rs6569992	chr6:135452152	chr6:135131014	A	G	rs6569992	chr6:135452152	chr6:135131014	A	G	0	1	1	Platelet count	EFO_0004586	Astle W	27863252	European	2016	0.09542	0.0046	1.43e-95	+	173480	0	173480	2	-	Astle-W_Blood-Cell-Traits_EUR_2016
exm-rs6569992	rs6569992	chr6:135452152	chr6:135131014	A	G	rs6569992	chr6:135452152	chr6:135131014	A	G	0	1	1	Plateletcrit	EFO_0004586	Astle W	27863252	European	2016	0.1112	0.004612	1.48e-128	+	173480	0	173480	2	-	Astle-W_Blood-Cell-Traits_EUR_2016
exm-rs6569992	rs6569992	chr6:135452152	chr6:135131014	A	G	rs6569992	chr6:135452152	chr6:135131014	A	G	0	1	1	Red blood cell count	EFO_0004586	Astle W	27863252	European	2016	-0.1511	0.00448	2.72e-249	-	173480	0	173480	2	-	Astle-W_Blood-Cell-Traits_EUR_2016
exm-rs6569992	rs6569992	chr6:135452152	chr6:135131014	A	G	rs6569992	chr6:135452152	chr6:135131014	A	G	0	1	1	Red cell distribution width	EFO_0004586	Astle W	27863252	European	2016	-0.06914	0.004461	3.57e-54	-	173480	0	173480	2	-	Astle-W_Blood-Cell-Traits_EUR_2016
exm-rs6569992	rs6569992	chr6:135452152	chr6:135131014	A	G	rs6569992	chr6:135452152	chr6:135131014	A	G	0	1	1	Reticulocyte fraction of red cells	EFO_0004586	Astle W	27863252	European	2016	0.03888	0.004527	8.92e-18	+	173480	0	173480	2	-	Astle-W_Blood-Cell-Traits_EUR_2016
exm-rs6569992	rs6569992	chr6:135452152	chr6:135131014	A	G	rs6569992	chr6:135452152	chr6:135131014	A	G	0	1	1	Sum eosinophil basophil counts	EFO_0004586	Astle W	27863252	European	2016	-0.03078	0.004503	8.14e-12	-	173480	0	173480	2	-	Astle-W_Blood-Cell-Traits_EUR_2016
exm-rs6569992	rs6569992	chr6:135452152	chr6:135131014	A	G	rs6569992	chr6:135452152	chr6:135131014	A	G	0	1	1	White blood cell count	EFO_0004586	Astle W	27863252	European	2016	-0.0358	0.004521	2.37e-15	-	173480	0	173480	2	-	Astle-W_Blood-Cell-Traits_EUR_2016
exm-rs6569992	rs6569992	chr6:135452152	chr6:135131014	A	G	rs6569992	chr6:135452152	chr6:135131014	A	G	0	1	1	Erythrocyte count	EFO_0004305	Kullo IJ	20927387	European	2010	NA	NA	1.00e-08	NA	-	-	-	-	-	dbGaP
exm-rs6569992	rs6569992	chr6:135452152	chr6:135131014	A	G	rs6569992	chr6:135452152	chr6:135131014	A	G	0	1	1	Erythrocyte count	EFO_0004305	Ganesh SK	19862010	European	2009	NA	NA	1.53e-08	NA	24167	-	-	-	-	GRASP
exm-rs6569992	rs6569992	chr6:135452152	chr6:135131014	A	G	rs6569992	chr6:135452152	chr6:135131014	A	G	0	1	1	Hematocrit Hct	EFO_0004348	van der Harst P	23222517	Mixed	2012	NA	NA	3.67e-16	NA	71861	-	-	-	-	GRASP
exm-rs6569992	rs6569992	chr6:135452152	chr6:135131014	A	G	rs6569992	chr6:135452152	chr6:135131014	A	G	0	1	1	Hemoglobin Hb	HP_0011902	van der Harst P	23222517	Mixed	2012	NA	NA	7.52e-09	NA	71861	-	-	-	-	GRASP
exm-rs6569992	rs6569992	chr6:135452152	chr6:135131014	A	G	rs6569992	chr6:135452152	chr6:135131014	A	G	0	1	1	Mean corpuscular hemoglobin concentration	EFO_0004528	van der Harst P	23222517	Mixed	2012	NA	NA	6.29e-55	NA	71861	-	-	-	-	GRASP
exm-rs6569992	rs6569992	chr6:135452152	chr6:135131014	A	G	rs6569992	chr6:135452152	chr6:135131014	A	G	0	1	1	Mean corpuscular hemoglobin MCH	EFO_0004527	Ganesh SK	19862010	European	2009	NA	NA	5.89e-15	NA	24167	-	-	-	-	GRASP
exm-rs6569992	rs6569992	chr6:135452152	chr6:135131014	A	G	rs6569992	chr6:135452152	chr6:135131014	A	G	0	1	1	Mean corpuscular hemoglobin MCH	EFO_0004527	Kullo IJ	20927387	European	2010	NA	NA	7.05e-11	NA	3012	-	-	-	-	GRASP
exm-rs6569992	rs6569992	chr6:135452152	chr6:135131014	A	G	rs6569992	chr6:135452152	chr6:135131014	A	G	0	1	1	Mean corpuscular hemoglobin MCH	EFO_0004527	Ding	22560525	European	2014	NA	NA	9.00e-20	NA	7873	-	-	-	-	GRASP
exm-rs6569992	rs6569992	chr6:135452152	chr6:135131014	A	G	rs6569992	chr6:135452152	chr6:135131014	A	G	0	1	1	Mean corpuscular volume	EFO_0004526	Ganesh SK	19862010	European	2009	NA	NA	6.13e-26	NA	24167	-	-	-	-	GRASP
exm-rs6569992	rs6569992	chr6:135452152	chr6:135131014	A	G	rs6569992	chr6:135452152	chr6:135131014	A	G	0	1	1	Mean corpuscular volume	EFO_0004526	Kullo IJ	20927387	European	2010	NA	NA	2.50e-10	NA	3012	-	-	-	-	GRASP
exm-rs6569992	rs6569992	chr6:135452152	chr6:135131014	A	G	rs6569992	chr6:135452152	chr6:135131014	A	G	0	1	1	Mean corpuscular volume	EFO_0004526	Ding	22560525	European	2014	NA	NA	1.00e-18	NA	7873	-	-	-	-	GRASP
exm-rs6569992	rs6569992	chr6:135452152	chr6:135131014	A	G	rs6569992	chr6:135452152	chr6:135131014	A	G	0	1	1	Mean corpuscular volume	EFO_0004526	van der Harst P	23222517	Mixed	2012	NA	NA	3.90e-48	NA	71861	-	-	-	-	GRASP
exm-rs6569992	rs6569992	chr6:135452152	chr6:135131014	A	G	rs6569992	chr6:135452152	chr6:135131014	A	G	0	1	1	Red blood cell count RBC	EFO_0004305	Kullo IJ	20927387	European	2010	NA	NA	5.57e-09	NA	3012	-	-	-	-	GRASP
exm-rs6569992	rs6569992	chr6:135452152	chr6:135131014	A	G	rs6569992	chr6:135452152	chr6:135131014	A	G	0	1	1	Red blood cell count RBC	EFO_0004305	Ding	22560525	European	2014	NA	NA	4.00e-17	NA	7873	-	-	-	-	GRASP
exm-rs6569992	rs6569992	chr6:135452152	chr6:135131014	A	G	rs6569992	chr6:135452152	chr6:135131014	A	G	0	1	1	Red blood cell count RBC	EFO_0004305	van der Harst P	23222517	Mixed	2012	NA	NA	1.40e-50	NA	71861	-	-	-	-	GRASP
exm-rs6569992	rs6569992	chr6:135452152	chr6:135131014	A	G	rs6569992	chr6:135452152	chr6:135131014	A	G	0	1	1	HbA1c	EFO_0004541;EFO_0001360	MAGIC	28898252	European	2017	-0.017	0.0024	4.26e-12	-	123665	0	123665	50	%	MAGIC_HbA1c_EUR_2017
exm-rs6569992	rs6569992	chr6:135452152	chr6:135131014	A	G	rs6569992	chr6:135452152	chr6:135131014	A	G	0	1	1	Red blood cell traits	EFO_0004305	Kullo IJ	20927387	European	2010	0.07	0.01203	6.00e-09	+	-	-	-	-	unit decrease	NHGRI-EBI_GWAS_Catalog
exm-rs6569992	rs6569992	chr6:135452152	chr6:135131014	A	G	rs9389272	chr6:135459837	chr6:135138699	A	G	1	0.99347	1	Eosinophil percentage of granulocytes	EFO_0004586	Astle W	27863252	European	2016	-0.02538	0.00456	2.60e-08	-	173480	0	173480	2	-	Astle-W_Blood-Cell-Traits_EUR_2016
exm-rs6569992	rs6569992	chr6:135452152	chr6:135131014	A	G	rs9389272	chr6:135459837	chr6:135138699	A	G	1	0.99347	1	Eosinophil percentage of white cells	EFO_0004586	Astle W	27863252	European	2016	-0.02537	0.004539	2.29e-08	-	173480	0	173480	2	-	Astle-W_Blood-Cell-Traits_EUR_2016
exm-rs6569992	rs6569992	chr6:135452152	chr6:135131014	A	G	rs6934903	chr6:135451564	chr6:135130426	A	T	1	0.94817	1	Granulocyte count	EFO_0004586	Astle W	27863252	European	2016	-0.0255	0.004613	3.22e-08	-	173480	0	173480	2	-	Astle-W_Blood-Cell-Traits_EUR_2016
exm-rs6569992	rs6569992	chr6:135452152	chr6:135131014	A	G	rs6934903	chr6:135451564	chr6:135130426	A	T	1	0.94817	1	Sum neutrophil eosinophil counts	EFO_0004586	Astle W	27863252	European	2016	-0.02614	0.004605	1.37e-08	-	173480	0	173480	2	-	Astle-W_Blood-Cell-Traits_EUR_2016
exm-rs6591323	rs6591323	chr11:56180753	chr11:56413277	A	G	rs6591323	chr11:56180753	chr11:56413277	A	G	0	1	1	High density lipoprotein	EFO_0004612	GLGC	24097068	European	2013	0.031	0.0051	1.51e-08	+	181643	0	181643	60	IVNT	GLGC_HDL_EUR_2013
exm-rs6591323	rs6591323	chr11:56180753	chr11:56413277	A	G	rs6591323	chr11:56180753	chr11:56413277	A	G	0	1	1	Self-reported hypertension	EFO_0000537	Neale B	UKBB	European	2017	-0.01029	0.001604	1.38e-10	-	337159	87690	249469	1	-	Neale-B_UKBB_EUR_2017
exm-rs6591323	rs6591323	chr11:56180753	chr11:56413277	A	G	rs6591323	chr11:56180753	chr11:56413277	A	G	0	1	1	Vascular or heart problems diagnosed by doctor: high blood pressure	NCIT_C3117	Neale B	UKBB	European	2017	-0.01025	0.001626	2.91e-10	-	336683	91033	245650	1	-	Neale-B_UKBB_EUR_2017
exm-rs6591323	rs6591323	chr11:56180753	chr11:56413277	A	G	rs6591323	chr11:56180753	chr11:56413277	A	G	0	1	1	Vascular or heart problems diagnosed by doctor: none of the above	NCIT_C133298	Neale B	UKBB	European	2017	0.009907	0.00167	2.97e-09	+	336683	236530	100153	1	-	Neale-B_UKBB_EUR_2017
exm-rs6591323	rs6591323	chr11:56180753	chr11:56413277	A	G	rs17150038	chr11:55863414	chr11:56095938	T	A	1	0.89923	0.99	Height	EFO_0004339	GIANT	25282103	European	2014	0.024	0.0044	3.60e-08	+	247453	0	247453	79	Z-score	GIANT_Height_EUR_2014
exm-rs6599389	rs6599389	chr4:939113	chr4:945325	A	G	rs6599389	chr4:939113	chr4:945325	A	G	0	1	1	Parkinson disease	EFO_0002508	Do CB	21738487	European	2011	NA	NA	4.00e-08	NA	-	-	-	-	-	dbGaP
exm-rs6599389	rs6599389	chr4:939113	chr4:945325	A	G	rs6599389	chr4:939113	chr4:945325	A	G	0	1	1	Parkinsons disease	-	Do CB	21738487	European	2011	NA	NA	3.87e-08	NA	33050	-	-	-	-	GRASP
exm-rs6599389	rs6599389	chr4:939113	chr4:945325	A	G	rs6599389	chr4:939113	chr4:945325	A	G	0	1	1	Parkinsons disease	EFO_0002508	Nalls M	25064009	European	2014	0.2107	0.02855	1.32e-13	+	108990	13708	95282	15	log OR	Nalls-M_Parkinsons-Disease_EUR_2014
exm-rs6599389	rs6599389	chr4:939113	chr4:945325	A	G	rs6599389	chr4:939113	chr4:945325	A	G	0	1	1	Heel bone mineral density	EFO_0003923	Neale B	UKBB	European	2017	-0.0364	0.006004	1.34e-09	-	194398	0	194398	1	IVNT	Neale-B_UKBB_EUR_2017
exm-rs6599389	rs6599389	chr4:939113	chr4:945325	A	G	rs6599389	chr4:939113	chr4:945325	A	G	0	1	1	Heel bone mineral density left	EFO_0003923	Neale B	UKBB	European	2017	-0.05117	0.00802	1.78e-10	-	106254	0	106254	1	IVNT	Neale-B_UKBB_EUR_2017
exm-rs6599389	rs6599389	chr4:939113	chr4:945325	A	G	rs6599389	chr4:939113	chr4:945325	A	G	0	1	1	Heel bone mineral density right	EFO_0003923	Neale B	UKBB	European	2017	-0.04872	0.007968	9.70e-10	-	106251	0	106251	1	IVNT	Neale-B_UKBB_EUR_2017
exm-rs6599389	rs6599389	chr4:939113	chr4:945325	A	G	rs6599389	chr4:939113	chr4:945325	A	G	0	1	1	Parkinsons disease	EFO_0002508	Do CB	21738487	European	2011	NA	NA	4.00e-08	NA	-	-	-	-	-	NHGRI-EBI_GWAS_Catalog
exm-rs660895	rs660895	chr6:32577380	chr6:32609603	A	G	rs660895	chr6:32577380	chr6:32609603	A	G	0	1	1	Body mass index	EFO_0004340	Akiyama M	28892062	East Asian	2017	0.02159	0.003861	2.26e-08	+	173430	0	173430	3	IVNT	Akiyama-M_BMI_EAS_2017
exm-rs660895	rs660895	chr6:32577380	chr6:32609603	A	G	rs660895	chr6:32577380	chr6:32609603	A	G	0	1	1	Eosinophil count	EFO_0004586	Astle W	27863252	European	2016	-0.04061	0.004359	1.20e-20	-	173480	0	173480	2	-	Astle-W_Blood-Cell-Traits_EUR_2016
exm-rs660895	rs660895	chr6:32577380	chr6:32609603	A	G	rs660895	chr6:32577380	chr6:32609603	A	G	0	1	1	Eosinophil percentage of white cells	EFO_0004586	Astle W	27863252	European	2016	-0.02655	0.004355	1.09e-09	-	173480	0	173480	2	-	Astle-W_Blood-Cell-Traits_EUR_2016
exm-rs660895	rs660895	chr6:32577380	chr6:32609603	A	G	rs660895	chr6:32577380	chr6:32609603	A	G	0	1	1	Granulocyte count	EFO_0004586	Astle W	27863252	European	2016	-0.04559	0.004389	2.83e-25	-	173480	0	173480	2	-	Astle-W_Blood-Cell-Traits_EUR_2016
exm-rs660895	rs660895	chr6:32577380	chr6:32609603	A	G	rs660895	chr6:32577380	chr6:32609603	A	G	0	1	1	Granulocyte percentage of myeloid white cells	EFO_0004586	Astle W	27863252	European	2016	-0.02753	0.004367	2.93e-10	-	173480	0	173480	2	-	Astle-W_Blood-Cell-Traits_EUR_2016
exm-rs660895	rs660895	chr6:32577380	chr6:32609603	A	G	rs660895	chr6:32577380	chr6:32609603	A	G	0	1	1	Lymphocyte percentage of white cells	EFO_0004586	Astle W	27863252	European	2016	0.02686	0.004354	6.83e-10	+	173480	0	173480	2	-	Astle-W_Blood-Cell-Traits_EUR_2016
exm-rs660895	rs660895	chr6:32577380	chr6:32609603	A	G	rs660895	chr6:32577380	chr6:32609603	A	G	0	1	1	Myeloid white cell count	EFO_0004586	Astle W	27863252	European	2016	-0.04516	0.0044	1.04e-24	-	173480	0	173480	2	-	Astle-W_Blood-Cell-Traits_EUR_2016
exm-rs660895	rs660895	chr6:32577380	chr6:32609603	A	G	rs660895	chr6:32577380	chr6:32609603	A	G	0	1	1	Neutrophil count	EFO_0004586	Astle W	27863252	European	2016	-0.04283	0.004379	1.37e-22	-	173480	0	173480	2	-	Astle-W_Blood-Cell-Traits_EUR_2016
exm-rs660895	rs660895	chr6:32577380	chr6:32609603	A	G	rs660895	chr6:32577380	chr6:32609603	A	G	0	1	1	Sum basophil neutrophil counts	EFO_0004586	Astle W	27863252	European	2016	-0.04295	0.004386	1.22e-22	-	173480	0	173480	2	-	Astle-W_Blood-Cell-Traits_EUR_2016
exm-rs660895	rs660895	chr6:32577380	chr6:32609603	A	G	rs660895	chr6:32577380	chr6:32609603	A	G	0	1	1	Sum eosinophil basophil counts	EFO_0004586	Astle W	27863252	European	2016	-0.03882	0.004364	5.78e-19	-	173480	0	173480	2	-	Astle-W_Blood-Cell-Traits_EUR_2016
exm-rs660895	rs660895	chr6:32577380	chr6:32609603	A	G	rs660895	chr6:32577380	chr6:32609603	A	G	0	1	1	Sum neutrophil eosinophil counts	EFO_0004586	Astle W	27863252	European	2016	-0.04541	0.004382	3.66e-25	-	173480	0	173480	2	-	Astle-W_Blood-Cell-Traits_EUR_2016
exm-rs660895	rs660895	chr6:32577380	chr6:32609603	A	G	rs660895	chr6:32577380	chr6:32609603	A	G	0	1	1	White blood cell count	EFO_0004586	Astle W	27863252	European	2016	-0.04446	0.004382	3.43e-24	-	173480	0	173480	2	-	Astle-W_Blood-Cell-Traits_EUR_2016
exm-rs660895	rs660895	chr6:32577380	chr6:32609603	A	G	rs660895	chr6:32577380	chr6:32609603	A	G	0	1	1	IgA deficiency	EFO_1001929	Bronson P	27723758	European	2016	0.6339	0.05668	4.86e-29	+	6487	1635	4852	7	log OR	Bronson-P_IgAD_EUR_2016
exm-rs660895	rs660895	chr6:32577380	chr6:32609603	A	G	rs660895	chr6:32577380	chr6:32609603	A	G	0	1	1	Arthritis rheumatoid	EFO_0000685	Plenge RM	17804836	European	2007	NA	NA	1.00e-108	NA	-	-	-	-	-	dbGaP
exm-rs660895	rs660895	chr6:32577380	chr6:32609603	A	G	rs660895	chr6:32577380	chr6:32609603	A	G	0	1	1	Glomerulonephritis iga	-	Yu XQ	22197929	East Asian	2011	NA	NA	4.00e-20	NA	-	-	-	-	-	dbGaP
exm-rs660895	rs660895	chr6:32577380	chr6:32609603	A	G	rs660895	chr6:32577380	chr6:32609603	A	G	0	1	1	Allergic disease	EFO_0003785	Ferreira M	29083406	European	2017	-0.0414	0.007	3.65e-09	-	360838	180129	180709	13	log OR	Ferreira-M_Allergic-Disease_EUR_2017
exm-rs660895	rs660895	chr6:32577380	chr6:32609603	A	G	rs660895	chr6:32577380	chr6:32609603	A	G	0	1	1	Waist hip ratio adjusted for smoking	EFO_0007788	GIANT	28443625	European	2017	-0.0268	0.0049	4.32e-08	-	144316	0	144316	66	IVNT	GIANT_WHR-adjusted-Smoking_EUR_2017
exm-rs660895	rs660895	chr6:32577380	chr6:32609603	A	G	rs660895	chr6:32577380	chr6:32609603	A	G	0	1	1	Antibody titer to hepatitis B vaccination	NCIT_C62795;NCIT_C125944	Png E	21764829	Indonesian	2011	NA	NA	1.79e-14	NA	1683	-	-	-	-	GRASP
exm-rs660895	rs660895	chr6:32577380	chr6:32609603	A	G	rs660895	chr6:32577380	chr6:32609603	A	G	0	1	1	Crohns disease	NCIT_C2965	Yamazaki K	23266558	East Asian	2012	NA	NA	2.04e-10	NA	3761	-	-	-	-	GRASP
exm-rs660895	rs660895	chr6:32577380	chr6:32609603	A	G	rs660895	chr6:32577380	chr6:32609603	A	G	0	1	1	Gene expression	NCIT_C16608	GIANT	20881960	European	2010	NA	NA	1.49e-81	NA	133653	-	-	-	-	GRASP
exm-rs660895	rs660895	chr6:32577380	chr6:32609603	A	G	rs660895	chr6:32577380	chr6:32609603	A	G	0	1	1	IgA nephropathy	NCIT_C34643	Yu XQ	22197929	East Asian	2011	NA	NA	4.13e-20	NA	5704	-	-	-	-	GRASP
exm-rs660895	rs660895	chr6:32577380	chr6:32609603	A	G	rs660895	chr6:32577380	chr6:32609603	A	G	0	1	1	Irritable bowel disorder	EFO_0000555	Imielinski M	19915574	European	2009	NA	NA	7.29e-10	NA	8571	-	-	-	-	GRASP
exm-rs660895	rs660895	chr6:32577380	chr6:32609603	A	G	rs660895	chr6:32577380	chr6:32609603	A	G	0	1	1	Parkinsons disease	-	Pankratz N	22451204	European	2012	NA	NA	4.87e-09	NA	8477	-	-	-	-	GRASP
exm-rs660895	rs660895	chr6:32577380	chr6:32609603	A	G	rs660895	chr6:32577380	chr6:32609603	A	G	0	1	1	Pediatric Ulcerative Colitis	NCIT_C2952;HP_0100279	Kugathasan S	18758464	European	2008	NA	NA	4.39e-08	NA	5261	-	-	-	-	GRASP
exm-rs660895	rs660895	chr6:32577380	chr6:32609603	A	G	rs660895	chr6:32577380	chr6:32609603	A	G	0	1	1	Pemphigus vulgaris	NCIT_C34910	Sarig	22437316	Mixed	2012	NA	NA	2.70e-19	NA	497	-	-	-	-	GRASP
exm-rs660895	rs660895	chr6:32577380	chr6:32609603	A	G	rs660895	chr6:32577380	chr6:32609603	A	G	0	1	1	Primary biliary cirrhosis	EFO_1001486	Hirschfield GM	19458352	European	2009	NA	NA	4.68e-08	NA	2012	-	-	-	-	GRASP
exm-rs660895	rs660895	chr6:32577380	chr6:32609603	A	G	rs660895	chr6:32577380	chr6:32609603	A	G	0	1	1	Primary biliary cirrhosis	EFO_1001486	Liu X	20639880	European	2010	NA	NA	1.14e-16	NA	1398	-	-	-	-	GRASP
exm-rs660895	rs660895	chr6:32577380	chr6:32609603	A	G	rs660895	chr6:32577380	chr6:32609603	A	G	0	1	1	Primary biliary cirrhosis antimitochondrial antibody positive only	EFO_1001486	Liu X	20639880	European	2010	NA	NA	1.13e-13	NA	1398	-	-	-	-	GRASP
exm-rs660895	rs660895	chr6:32577380	chr6:32609603	A	G	rs660895	chr6:32577380	chr6:32609603	A	G	0	1	1	Rheumatoid arthritis	EFO_0000685	Plenge RM	17804836	European	2007	NA	NA	3.60e-123	NA	3324	-	-	-	-	GRASP
exm-rs660895	rs660895	chr6:32577380	chr6:32609603	A	G	rs660895	chr6:32577380	chr6:32609603	A	G	0	1	1	Rheumatoid arthritis	EFO_0000685	Julia A	18668548	European	2008	NA	NA	7.97e-09	NA	800	-	-	-	-	GRASP
exm-rs660895	rs660895	chr6:32577380	chr6:32609603	A	G	rs660895	chr6:32577380	chr6:32609603	A	G	0	1	1	Rheumatoid arthritis	EFO_0000685	Stahl E	20453842	European	2010	NA	NA	0.00e+00	NA	25708	-	-	-	-	GRASP
exm-rs660895	rs660895	chr6:32577380	chr6:32609603	A	G	rs660895	chr6:32577380	chr6:32609603	A	G	0	1	1	Rheumatoid arthritis	EFO_0000685	Eyre	23143596	European	2012	NA	NA	1.00e-300	NA	27345	-	-	-	-	GRASP
exm-rs660895	rs660895	chr6:32577380	chr6:32609603	A	G	rs660895	chr6:32577380	chr6:32609603	A	G	0	1	1	Rheumatoid arthritis ACPA positive	EFO_0000685	Padyukov L	21156761	European	2010	NA	NA	1.40e-108	NA	2226	-	-	-	-	GRASP
exm-rs660895	rs660895	chr6:32577380	chr6:32609603	A	G	rs660895	chr6:32577380	chr6:32609603	A	G	0	1	1	Rheumatoid arthritis cyclic citrullinated peptide CCP negative	NCIT_C96595;NCIT_C121326	Eyre	23143596	European	2012	NA	NA	1.54e-08	NA	27345	-	-	-	-	GRASP
exm-rs660895	rs660895	chr6:32577380	chr6:32609603	A	G	rs660895	chr6:32577380	chr6:32609603	A	G	0	1	1	Rheumatoid arthritis cyclic citrullinated peptide CCP positive	NCIT_C96595;NCIT_C121326	Eyre	23143596	European	2012	NA	NA	1.00e-300	NA	27345	-	-	-	-	GRASP
exm-rs660895	rs660895	chr6:32577380	chr6:32609603	A	G	rs660895	chr6:32577380	chr6:32609603	A	G	0	1	1	Systemic lupus erythematosus SLE	EFO_0002690	Han JW	19838193	East Asian	2009	NA	NA	1.97e-08	NA	2252	-	-	-	-	GRASP
exm-rs660895	rs660895	chr6:32577380	chr6:32609603	A	G	rs660895	chr6:32577380	chr6:32609603	A	G	0	1	1	Systemic lupus erythematosus SLE	EFO_0002690	Yang W	23273568	East Asian	2012	NA	NA	1.30e-13	NA	5050	-	-	-	-	GRASP
exm-rs660895	rs660895	chr6:32577380	chr6:32609603	A	G	rs660895	chr6:32577380	chr6:32609603	A	G	0	1	1	Type 1 diabetes	EFO_0001359	Hakonarson H	17632545	European	2007	NA	NA	1.28e-43	NA	3105	-	-	-	-	GRASP
exm-rs660895	rs660895	chr6:32577380	chr6:32609603	A	G	rs660895	chr6:32577380	chr6:32609603	A	G	0	1	1	Ulcerative colitis	EFO_0000729	Imielinski M	19915574	European	2009	NA	NA	4.76e-15	NA	8571	-	-	-	-	GRASP
exm-rs660895	rs660895	chr6:32577380	chr6:32609603	A	G	rs660895	chr6:32577380	chr6:32609603	A	G	0	1	1	Ulcerative colitis	EFO_0000729	Franke A	20228798	European	2010	NA	NA	4.10e-10	NA	2746	-	-	-	-	GRASP
exm-rs660895	rs660895	chr6:32577380	chr6:32609603	A	G	rs660895	chr6:32577380	chr6:32609603	A	G	0	1	1	Inflammatory bowel disease	EFO_0003767	IBDGC	26192919	European	2015	0.2122	0.023	2.40e-20	+	34652	12882	21770	15	log OR	IBDGC_IBD_EUR_2015
exm-rs660895	rs660895	chr6:32577380	chr6:32609603	A	G	rs660895	chr6:32577380	chr6:32609603	A	G	0	1	1	Ulcerative colitis	EFO_0000729	IBDGC	23128233	European	2012	NA	NA	2.36e-25	NA	20672	6945	13727	8	log OR	IBDGC_Ulcerative-Colitis_EUR_2012
exm-rs660895	rs660895	chr6:32577380	chr6:32609603	A	G	rs660895	chr6:32577380	chr6:32609603	A	G	0	1	1	Ulcerative colitis	EFO_0000729	IBDGC	26192919	European	2015	0.3244	0.0298	1.19e-27	+	27432	6968	20464	8	log OR	IBDGC_Ulcerative-Colitis_EUR_2015
exm-rs660895	rs660895	chr6:32577380	chr6:32609603	A	G	rs660895	chr6:32577380	chr6:32609603	A	G	0	1	1	Primary sclerosing cholangitis	EFO_0004268	Ji S	27992413	European	2017	0.6334	0.052	4.86e-37	+	14890	2871	12019	3	log OR	Ji-S_PSC_EUR_2017
exm-rs660895	rs660895	chr6:32577380	chr6:32609603	A	G	rs660895	chr6:32577380	chr6:32609603	A	G	0	1	1	Parkinsons disease	EFO_0002508	Nalls M	25064009	European	2014	0.1278	0.02042	2.24e-10	+	108990	13708	95282	15	log OR	Nalls-M_Parkinsons-Disease_EUR_2014
exm-rs660895	rs660895	chr6:32577380	chr6:32609603	A	G	rs660895	chr6:32577380	chr6:32609603	A	G	0	1	1	Asthma	EFO_0000270	Neale B	UKBB	European	2017	-0.01435	0.0009471	7.66e-52	-	336782	38791	297991	1	-	Neale-B_UKBB_EUR_2017
exm-rs660895	rs660895	chr6:32577380	chr6:32609603	A	G	rs660895	chr6:32577380	chr6:32609603	A	G	0	1	1	Diabetes diagnosed by doctor	EFO_0000400	Neale B	UKBB	European	2017	-0.006407	0.0006339	5.18e-24	-	336473	16183	320290	1	-	Neale-B_UKBB_EUR_2017
exm-rs660895	rs660895	chr6:32577380	chr6:32609603	A	G	rs660895	chr6:32577380	chr6:32609603	A	G	0	1	1	Doctor diagnosed asthma	EFO_0000270	Neale B	UKBB	European	2017	-0.01547	0.001986	6.60e-15	-	83529	10589	72940	1	-	Neale-B_UKBB_EUR_2017
exm-rs660895	rs660895	chr6:32577380	chr6:32609603	A	G	rs660895	chr6:32577380	chr6:32609603	A	G	0	1	1	Eye problems or disorders: diabetes related eye disease	NCIT_C26767;NCIT_C143167	Neale B	UKBB	European	2017	-0.006012	0.0007106	2.71e-17	-	108817	2072	106745	1	-	Neale-B_UKBB_EUR_2017
exm-rs660895	rs660895	chr6:32577380	chr6:32609603	A	G	rs660895	chr6:32577380	chr6:32609603	A	G	0	1	1	Forced vital capacity	EFO_0004312	Neale B	UKBB	European	2017	0.01419	0.002404	3.57e-09	+	307638	0	307638	1	IVNT	Neale-B_UKBB_EUR_2017
exm-rs660895	rs660895	chr6:32577380	chr6:32609603	A	G	rs660895	chr6:32577380	chr6:32609603	A	G	0	1	1	Hand grip strength left	EFO_0006941	Neale B	UKBB	European	2017	0.0139	0.002132	7.10e-11	+	335821	0	335821	1	IVNT	Neale-B_UKBB_EUR_2017
exm-rs660895	rs660895	chr6:32577380	chr6:32609603	A	G	rs660895	chr6:32577380	chr6:32609603	A	G	0	1	1	Hand grip strength right	EFO_0006941	Neale B	UKBB	European	2017	0.01606	0.002137	5.68e-14	+	335842	0	335842	1	IVNT	Neale-B_UKBB_EUR_2017
exm-rs660895	rs660895	chr6:32577380	chr6:32609603	A	G	rs660895	chr6:32577380	chr6:32609603	A	G	0	1	1	Height	EFO_0004339	Neale B	UKBB	European	2017	0.01256	0.002101	2.25e-09	+	336474	0	336474	1	IVNT	Neale-B_UKBB_EUR_2017
exm-rs660895	rs660895	chr6:32577380	chr6:32609603	A	G	rs660895	chr6:32577380	chr6:32609603	A	G	0	1	1	Illnesses of siblings: diabetes	NCIT_C102469	Neale B	UKBB	European	2017	-0.005764	0.0009133	2.77e-10	-	261075	21747	239328	1	-	Neale-B_UKBB_EUR_2017
exm-rs660895	rs660895	chr6:32577380	chr6:32609603	A	G	rs660895	chr6:32577380	chr6:32609603	A	G	0	1	1	Insulin-dependent diabetes mellitus	EFO_0001359	Neale B	UKBB	European	2017	-0.001279	0.000106	1.61e-33	-	337199	431	336768	1	-	Neale-B_UKBB_EUR_2017
exm-rs660895	rs660895	chr6:32577380	chr6:32609603	A	G	rs660895	chr6:32577380	chr6:32609603	A	G	0	1	1	Intestinal malabsorption	HP_0002024	Neale B	UKBB	European	2017	0.001349	0.0001275	3.63e-26	+	337199	624	336575	1	-	Neale-B_UKBB_EUR_2017
exm-rs660895	rs660895	chr6:32577380	chr6:32609603	A	G	rs660895	chr6:32577380	chr6:32609603	A	G	0	1	1	Long-standing illness, disability or infirmity	NCIT_C21007	Neale B	UKBB	European	2017	-0.01384	0.001403	6.02e-23	-	329663	107123	222540	1	-	Neale-B_UKBB_EUR_2017
exm-rs660895	rs660895	chr6:32577380	chr6:32609603	A	G	rs660895	chr6:32577380	chr6:32609603	A	G	0	1	1	Medication for cholesterol, blood pressure or diabetes: insulin	HP_0000831;NCIT_C54706	Neale B	UKBB	European	2017	-0.006535	0.000508	7.34e-38	-	154702	2116	152586	1	-	Neale-B_UKBB_EUR_2017
exm-rs660895	rs660895	chr6:32577380	chr6:32609603	A	G	rs660895	chr6:32577380	chr6:32609603	A	G	0	1	1	Medication for pain relief, constipation, heartburn: none of the above	NCIT_C133298;NCIT_C121390	Neale B	UKBB	European	2017	0.00838	0.001481	1.52e-08	+	333581	184936	148645	1	-	Neale-B_UKBB_EUR_2017
exm-rs660895	rs660895	chr6:32577380	chr6:32609603	A	G	rs660895	chr6:32577380	chr6:32609603	A	G	0	1	1	Nasal polyp	EFO_1002029	Neale B	UKBB	European	2017	-0.001992	0.0002061	4.23e-22	-	337199	1637	335562	1	-	Neale-B_UKBB_EUR_2017
exm-rs660895	rs660895	chr6:32577380	chr6:32609603	A	G	rs660895	chr6:32577380	chr6:32609603	A	G	0	1	1	No blood clot, bronchitis, emphysema, asthma, rhinitis, eczema or allergy diagnosed by doctor	NCIT_C106380	Neale B	UKBB	European	2017	0.008893	0.001385	1.36e-10	+	336782	228530	108252	1	-	Neale-B_UKBB_EUR_2017
exm-rs660895	rs660895	chr6:32577380	chr6:32609603	A	G	rs660895	chr6:32577380	chr6:32609603	A	G	0	1	1	Number of self-reported non-cancer illnesses	NCIT_C115274	Neale B	UKBB	European	2017	-0.02048	0.002443	5.08e-17	-	337159	0	337159	1	IVNT	Neale-B_UKBB_EUR_2017
exm-rs660895	rs660895	chr6:32577380	chr6:32609603	A	G	rs660895	chr6:32577380	chr6:32609603	A	G	0	1	1	Number of treatments or medications taken	-	Neale B	UKBB	European	2017	-0.02501	0.002371	5.29e-26	-	337159	0	337159	1	IVNT	Neale-B_UKBB_EUR_2017
exm-rs660895	rs660895	chr6:32577380	chr6:32609603	A	G	rs660895	chr6:32577380	chr6:32609603	A	G	0	1	1	Other rheumatoid arthritis	NCIT_C2884;HP_0001370	Neale B	UKBB	European	2017	-0.002594	0.0001583	2.82e-60	-	337199	964	336235	1	-	Neale-B_UKBB_EUR_2017
exm-rs660895	rs660895	chr6:32577380	chr6:32609603	A	G	rs660895	chr6:32577380	chr6:32609603	A	G	0	1	1	Overall health rating	NCIT_C104313;NCIT_C121910	Neale B	UKBB	European	2017	-0.01569	0.002148	2.75e-13	-	336020	0	336020	1	IVNT	Neale-B_UKBB_EUR_2017
exm-rs660895	rs660895	chr6:32577380	chr6:32609603	A	G	rs660895	chr6:32577380	chr6:32609603	A	G	0	1	1	Self-reported asthma	EFO_0000270	Neale B	UKBB	European	2017	-0.01468	0.0009489	5.45e-54	-	337159	39049	298110	1	-	Neale-B_UKBB_EUR_2017
exm-rs660895	rs660895	chr6:32577380	chr6:32609603	A	G	rs660895	chr6:32577380	chr6:32609603	A	G	0	1	1	Self-reported diabetes	EFO_0000400	Neale B	UKBB	European	2017	-0.005229	0.0005749	9.40e-20	-	337159	13243	323916	1	-	Neale-B_UKBB_EUR_2017
exm-rs660895	rs660895	chr6:32577380	chr6:32609603	A	G	rs660895	chr6:32577380	chr6:32609603	A	G	0	1	1	Self-reported hypothyroidism or myxoedema	EFO_1001055	Neale B	UKBB	European	2017	-0.008529	0.0006314	1.43e-41	-	337159	16376	320783	1	-	Neale-B_UKBB_EUR_2017
exm-rs660895	rs660895	chr6:32577380	chr6:32609603	A	G	rs660895	chr6:32577380	chr6:32609603	A	G	0	1	1	Self-reported malabsorption or coeliac disease	-	Neale B	UKBB	European	2017	0.003245	0.0001942	1.17e-62	+	337159	1452	335707	1	-	Neale-B_UKBB_EUR_2017
exm-rs660895	rs660895	chr6:32577380	chr6:32609603	A	G	rs660895	chr6:32577380	chr6:32609603	A	G	0	1	1	Self-reported multiple sclerosis	EFO_0003885	Neale B	UKBB	European	2017	0.001181	0.0001787	3.85e-11	+	337159	1228	335931	1	-	Neale-B_UKBB_EUR_2017
exm-rs660895	rs660895	chr6:32577380	chr6:32609603	A	G	rs660895	chr6:32577380	chr6:32609603	A	G	0	1	1	Self-reported nasal polyps	EFO_1002029	Neale B	UKBB	European	2017	-0.001191	0.0001967	1.39e-09	-	337159	1489	335670	1	-	Neale-B_UKBB_EUR_2017
exm-rs660895	rs660895	chr6:32577380	chr6:32609603	A	G	rs660895	chr6:32577380	chr6:32609603	A	G	0	1	1	Self-reported polymyalgia rheumatica	HP_0003326	Neale B	UKBB	European	2017	-0.001367	0.000135	4.40e-24	-	337159	700	336459	1	-	Neale-B_UKBB_EUR_2017
exm-rs660895	rs660895	chr6:32577380	chr6:32609603	A	G	rs660895	chr6:32577380	chr6:32609603	A	G	0	1	1	Self-reported rheumatoid arthritis	EFO_0000685	Neale B	UKBB	European	2017	-0.006883	0.00031	4.01e-109	-	337159	3730	333429	1	-	Neale-B_UKBB_EUR_2017
exm-rs660895	rs660895	chr6:32577380	chr6:32609603	A	G	rs660895	chr6:32577380	chr6:32609603	A	G	0	1	1	Self-reported sarcoidosis	-	Neale B	UKBB	European	2017	0.0007637	0.0001302	4.44e-09	+	337159	650	336509	1	-	Neale-B_UKBB_EUR_2017
exm-rs660895	rs660895	chr6:32577380	chr6:32609603	A	G	rs660895	chr6:32577380	chr6:32609603	A	G	0	1	1	Self-reported type 1 diabetes	EFO_0001359	Neale B	UKBB	European	2017	-0.0009317	8.638e-05	4.05e-27	-	337159	286	336873	1	-	Neale-B_UKBB_EUR_2017
exm-rs660895	rs660895	chr6:32577380	chr6:32609603	A	G	rs660895	chr6:32577380	chr6:32609603	A	G	0	1	1	Self-reported ulcerative colitis	EFO_0000729	Neale B	UKBB	European	2017	0.001182	0.0002159	4.42e-08	+	337159	1795	335364	1	-	Neale-B_UKBB_EUR_2017
exm-rs660895	rs660895	chr6:32577380	chr6:32609603	A	G	rs660895	chr6:32577380	chr6:32609603	A	G	0	1	1	Seropositive rheumatoid arthritis	EFO_0000685;EFO_0005767;EFO_0007791	Neale B	UKBB	European	2017	-0.000711	7.242e-05	9.51e-23	-	337199	201	336998	1	-	Neale-B_UKBB_EUR_2017
exm-rs660895	rs660895	chr6:32577380	chr6:32609603	A	G	rs660895	chr6:32577380	chr6:32609603	A	G	0	1	1	Sitting height	EFO_0007118	Neale B	UKBB	European	2017	0.01341	0.002286	4.51e-09	+	336172	0	336172	1	IVNT	Neale-B_UKBB_EUR_2017
exm-rs660895	rs660895	chr6:32577380	chr6:32609603	A	G	rs660895	chr6:32577380	chr6:32609603	A	G	0	1	1	Started insulin within one year diagnosis of diabetes	NCIT_C113463;NCIT_C127045	Neale B	UKBB	European	2017	-0.07417	0.004367	4.02e-64	-	15397	1872	13525	1	-	Neale-B_UKBB_EUR_2017
exm-rs660895	rs660895	chr6:32577380	chr6:32609603	A	G	rs660895	chr6:32577380	chr6:32609603	A	G	0	1	1	Taking other prescription medications	NCIT_C106963;NCIT_C100961	Neale B	UKBB	European	2017	-0.01575	0.001481	2.09e-26	-	336330	158113	178217	1	-	Neale-B_UKBB_EUR_2017
exm-rs660895	rs660895	chr6:32577380	chr6:32609603	A	G	rs660895	chr6:32577380	chr6:32609603	A	G	0	1	1	Treatment with folic acid product	NCIT_C2078	Neale B	UKBB	European	2017	-0.003007	0.0002682	3.62e-29	-	337159	2779	334380	1	-	Neale-B_UKBB_EUR_2017
exm-rs660895	rs660895	chr6:32577380	chr6:32609603	A	G	rs660895	chr6:32577380	chr6:32609603	A	G	0	1	1	Treatment with hydroxychloroquine	-	Neale B	UKBB	European	2017	-0.000616	0.0001105	2.46e-08	-	337159	468	336691	1	-	Neale-B_UKBB_EUR_2017
exm-rs660895	rs660895	chr6:32577380	chr6:32609603	A	G	rs660895	chr6:32577380	chr6:32609603	A	G	0	1	1	Treatment with insulin	NCIT_C121907;NCIT_C49500	Neale B	UKBB	European	2017	-0.004317	0.0003536	2.90e-34	-	180203	1377	178826	1	-	Neale-B_UKBB_EUR_2017
exm-rs660895	rs660895	chr6:32577380	chr6:32609603	A	G	rs660895	chr6:32577380	chr6:32609603	A	G	0	1	1	Treatment with insulin product	-	Neale B	UKBB	European	2017	-0.005231	0.0002927	2.19e-71	-	337159	3319	333840	1	-	Neale-B_UKBB_EUR_2017
exm-rs660895	rs660895	chr6:32577380	chr6:32609603	A	G	rs660895	chr6:32577380	chr6:32609603	A	G	0	1	1	Treatment with levothyroxine sodium	NCIT_C888;NCIT_C87251	Neale B	UKBB	European	2017	-0.00573	0.0005819	7.10e-23	-	337159	13717	323442	1	-	Neale-B_UKBB_EUR_2017
exm-rs660895	rs660895	chr6:32577380	chr6:32609603	A	G	rs660895	chr6:32577380	chr6:32609603	A	G	0	1	1	Treatment with methotrexate	NCIT_C121907;NCIT_C49500	Neale B	UKBB	European	2017	-0.003773	0.0002148	4.85e-69	-	337159	1778	335381	1	-	Neale-B_UKBB_EUR_2017
exm-rs660895	rs660895	chr6:32577380	chr6:32609603	A	G	rs660895	chr6:32577380	chr6:32609603	A	G	0	1	1	Treatment with prednisolone	NCIT_C121907;NCIT_C49500	Neale B	UKBB	European	2017	-0.001639	0.0002244	2.87e-13	-	337159	1940	335219	1	-	Neale-B_UKBB_EUR_2017
exm-rs660895	rs660895	chr6:32577380	chr6:32609603	A	G	rs660895	chr6:32577380	chr6:32609603	A	G	0	1	1	Treatment with seretide 50 evohaler	NCIT_C121907;NCIT_C49500	Neale B	UKBB	European	2017	-0.002078	0.0003197	8.03e-11	-	337159	3961	333198	1	-	Neale-B_UKBB_EUR_2017
exm-rs660895	rs660895	chr6:32577380	chr6:32609603	A	G	rs660895	chr6:32577380	chr6:32609603	A	G	0	1	1	Treatment with sulfasalazine	-	Neale B	UKBB	European	2017	-0.001247	0.00013	8.57e-22	-	337159	648	336511	1	-	Neale-B_UKBB_EUR_2017
exm-rs660895	rs660895	chr6:32577380	chr6:32609603	A	G	rs660895	chr6:32577380	chr6:32609603	A	G	0	1	1	Treatment with sulphasalazine	NCIT_C121907;NCIT_C49500	Neale B	UKBB	European	2017	-0.0004174	6.778e-05	7.41e-10	-	337159	176	336983	1	-	Neale-B_UKBB_EUR_2017
exm-rs660895	rs660895	chr6:32577380	chr6:32609603	A	G	rs660895	chr6:32577380	chr6:32609603	A	G	0	1	1	Treatment with thyroxine product	-	Neale B	UKBB	European	2017	-0.001815	0.0003171	1.05e-08	-	337159	3917	333242	1	-	Neale-B_UKBB_EUR_2017
exm-rs660895	rs660895	chr6:32577380	chr6:32609603	A	G	rs660895	chr6:32577380	chr6:32609603	A	G	0	1	1	Treatment with ventolin 100micrograms inhaler	-	Neale B	UKBB	European	2017	-0.004948	0.0004962	2.04e-23	-	337159	9712	327447	1	-	Neale-B_UKBB_EUR_2017
exm-rs660895	rs660895	chr6:32577380	chr6:32609603	A	G	rs660895	chr6:32577380	chr6:32609603	A	G	0	1	1	Vitamin and mineral supplements: folic acid or folate	NCIT_C106371	Neale B	UKBB	European	2017	-0.003522	0.000421	6.04e-17	-	335591	6876	328715	1	-	Neale-B_UKBB_EUR_2017
exm-rs660895	rs660895	chr6:32577380	chr6:32609603	A	G	rs660895	chr6:32577380	chr6:32609603	A	G	0	1	1	Vitamin and mineral supplements: none of the above	-	Neale B	UKBB	European	2017	0.009514	0.00137	3.81e-12	+	335591	231424	104167	1	-	Neale-B_UKBB_EUR_2017
exm-rs660895	rs660895	chr6:32577380	chr6:32609603	A	G	rs660895	chr6:32577380	chr6:32609603	A	G	0	1	1	Wheeze or whistling in the chest in last year	-	Neale B	UKBB	European	2017	-0.01348	0.001211	8.80e-29	-	331257	68531	262726	1	-	Neale-B_UKBB_EUR_2017
exm-rs660895	rs660895	chr6:32577380	chr6:32609603	A	G	rs660895	chr6:32577380	chr6:32609603	A	G	0	1	1	IgA nephropathy	EFO_0004194	Yu XQ	22197929	East Asian	2011	-0.2927	0.03185	4.00e-20	-	-	-	-	-	log OR	NHGRI-EBI_GWAS_Catalog
exm-rs660895	rs660895	chr6:32577380	chr6:32609603	A	G	rs660895	chr6:32577380	chr6:32609603	A	G	0	1	1	IgA nephropathy	EFO_0004194	Li M	26028593	East Asian	2015	-1.289	0.1993	1.00e-10	-	-	-	-	-	log OR	NHGRI-EBI_GWAS_Catalog
exm-rs660895	rs660895	chr6:32577380	chr6:32609603	A	G	rs660895	chr6:32577380	chr6:32609603	A	G	0	1	1	Rheumatoid arthritis	EFO_0000685	Plenge RM	17804836	European	2007	NA	NA	1.00e-108	NA	-	-	-	-	-	NHGRI-EBI_GWAS_Catalog
exm-rs660895	rs660895	chr6:32577380	chr6:32609603	A	G	rs660895	chr6:32577380	chr6:32609603	A	G	0	1	1	Rheumatoid arthritis	EFO_0000685	Okada Y	24390342	East Asian	2014	-0.4463	0.02393	1.90e-63	-	22515	4873	17642	4	log OR	Okada-Y_RA_EAS_2014
exm-rs660895	rs660895	chr6:32577380	chr6:32609603	A	G	rs660895	chr6:32577380	chr6:32609603	A	G	0	1	1	Rheumatoid arthritis	EFO_0000685	Okada Y	24390342	European	2014	-1.022	0.02098	1.00e-250	-	58284	14361	43923	18	log OR	Okada-Y_RA_EUR_2014
exm-rs660895	rs660895	chr6:32577380	chr6:32609603	A	G	rs660895	chr6:32577380	chr6:32609603	A	G	0	1	1	Rheumatoid arthritis	EFO_0000685	Okada Y	24390342	Mixed	2014	-0.821	0.0172	1.00e-250	-	80799	19234	61565	22	log OR	Okada-Y_RA_Mixed_2014
exm-rs660895	rs660895	chr6:32577380	chr6:32609603	A	G	rs660895	chr6:32577380	chr6:32609603	A	G	0	1	1	Rheumatoid arthritis	EFO_0000685	Stahl E	20453842	European	2010	-1.191	0.02712	0.00e+00	-	25701	5538	20164	6	log OR	Stahl-E_RA_EUR_2010
exm-rs660895	rs660895	chr6:32577380	chr6:32609603	A	G	rs660895	chr6:32577380	chr6:32609603	A	G	0	1	1	Asthma	EFO_0000270	TAGC	29273806	European	2018	-0.1317	0.01553	2.29e-17	-	127669	19954	107715	56	log OR	TAGC_Asthma_EUR_2018
exm-rs660895	rs660895	chr6:32577380	chr6:32609603	A	G	rs660895	chr6:32577380	chr6:32609603	A	G	0	1	1	Asthma	EFO_0000270	TAGC	29273806	Mixed	2018	-0.118	0.01446	3.23e-16	-	142486	23948	118538	66	log OR	TAGC_Asthma_Mixed_2018
exm-rs660895	rs660895	chr6:32577380	chr6:32609603	A	G	rs560530	chr6:32577222	chr6:32609445	G	A	1	1	1	Treatment with leflunomide	-	Neale B	UKBB	European	2017	-0.0003406	6.208e-05	4.09e-08	-	337159	146	337013	1	-	Neale-B_UKBB_EUR_2017
exm-rs660895	rs660895	chr6:32577380	chr6:32609603	A	G	rs521539	chr6:32581973	chr6:32614196	G	A	1	1	1	Dhearing difficulty or problems	NCIT_C49633;NCIT_C134931	Neale B	UKBB	European	2017	-0.007239	0.001323	4.43e-08	-	323978	84839	239139	1	-	Neale-B_UKBB_EUR_2017
exm-rs660895	rs660895	chr6:32577380	chr6:32609603	A	G	rs6941972	chr6:32583529	chr6:32615752	G	A	1	0.98835	1	Self-reported eczema or dermatitis	NCIT_C3001	Neale B	UKBB	European	2017	-0.003027	0.0005329	1.35e-08	-	337159	8718	328441	1	-	Neale-B_UKBB_EUR_2017
exm-rs660895	rs660895	chr6:32577380	chr6:32609603	A	G	rs510205	chr6:32584693	chr6:32616916	C	G	1	0.96521	0.98822	Body mass index males	EFO_0004340	Akiyama M	28892062	East Asian	2017	0.03583	0.00651	3.71e-08	+	90992	0	90992	3	IVNT	Akiyama-M_BMI-M_EAS_2017
exm-rs660895	rs660895	chr6:32577380	chr6:32609603	A	G	rs661330	chr6:32577472	chr6:32609695	T	C	1	0.93668	1	Other disorders of pancreatic internal secretion	-	Neale B	UKBB	European	2017	-0.0007373	9.94e-05	1.20e-13	-	337199	228	336971	1	-	Neale-B_UKBB_EUR_2017
exm-rs660895	rs660895	chr6:32577380	chr6:32609603	A	G	rs661330	chr6:32577472	chr6:32609695	T	C	1	0.93668	1	Trunk fat-free mass	-	Neale B	UKBB	European	2017	0.0145	0.002401	1.58e-09	+	331030	0	331030	1	IVNT	Neale-B_UKBB_EUR_2017
exm-rs660895	rs660895	chr6:32577380	chr6:32609603	A	G	rs661330	chr6:32577472	chr6:32609695	T	C	1	0.93668	1	Trunk predicted mass	-	Neale B	UKBB	European	2017	0.01437	0.002394	1.95e-09	+	330995	0	330995	1	IVNT	Neale-B_UKBB_EUR_2017
exm-rs660895	rs660895	chr6:32577380	chr6:32609603	A	G	rs661330	chr6:32577472	chr6:32609695	T	C	1	0.93668	1	Whole body fat-free mass	-	Neale B	UKBB	European	2017	0.01351	0.002411	2.10e-08	+	331291	0	331291	1	IVNT	Neale-B_UKBB_EUR_2017
exm-rs660895	rs660895	chr6:32577380	chr6:32609603	A	G	rs661330	chr6:32577472	chr6:32609695	T	C	1	0.93668	1	Whole body water mass	-	Neale B	UKBB	European	2017	0.01375	0.002414	1.24e-08	+	331315	0	331315	1	IVNT	Neale-B_UKBB_EUR_2017
exm-rs6677604	rs6677604	chr1:196686918	chr1:196717788	A	G	rs6677604	chr1:196686918	chr1:196717788	A	G	0	1	1	Glomerulonephritis iga	-	Gharavi AG	21399633	Mixed	2011	NA	NA	3.00e-10	NA	-	-	-	-	-	dbGaP
exm-rs6677604	rs6677604	chr1:196686918	chr1:196717788	A	G	rs6677604	chr1:196686918	chr1:196717788	A	G	0	1	1	Macular degeneration	EFO_0001365	Chen W	20385819	Mixed	2010	NA	NA	1.65e-32	NA	-	-	-	-	-	dbGaP
exm-rs6677604	rs6677604	chr1:196686918	chr1:196717788	A	G	rs6677604	chr1:196686918	chr1:196717788	A	G	0	1	1	Geographic atrophy	EFO_1001492	Fritsche L	23455636	Mixed	2013	NA	NA	3.27e-48	-	48396	1925	46471	15	log OR	Fritsche-L_AMD-Atrophy_Mixed_2013
exm-rs6677604	rs6677604	chr1:196686918	chr1:196717788	A	G	rs6677604	chr1:196686918	chr1:196717788	A	G	0	1	1	Age-related macular degeneration	EFO_0001365	Fritsche LG	26691988	European	2015	NA	NA	3.02e-272	-	33976	16144	17832	26	log OR	Fritsche-L_AMD_EUR_2016
exm-rs6677604	rs6677604	chr1:196686918	chr1:196717788	A	G	rs6677604	chr1:196686918	chr1:196717788	A	G	0	1	1	Age-related macular degeneration	EFO_0001365	Fritsche L	23455636	Mixed	2013	NA	NA	2.39e-116	-	59190	7576	51614	15	log OR	Fritsche-L_AMD_Mixed_2013
exm-rs6677604	rs6677604	chr1:196686918	chr1:196717788	A	G	rs6677604	chr1:196686918	chr1:196717788	A	G	0	1	1	Neovascularization	EFO_0001365;EFO_0004683;EFO_0008372;EFO_0008336	Fritsche L	23455636	Mixed	2013	NA	NA	2.68e-74	-	54668	4415	50253	15	log OR	Fritsche-L_Neovascularization_Mixed_2013
exm-rs6677604	rs6677604	chr1:196686918	chr1:196717788	A	G	rs6677604	chr1:196686918	chr1:196717788	A	G	0	1	1	Advanced age related macular degeneration	NCIT_C84391;HP_0007868	Fritsche L	23455636	Mixed	2013	NA	NA	2.39e-116	NA	59494	-	-	-	-	GRASP
exm-rs6677604	rs6677604	chr1:196686918	chr1:196717788	A	G	rs6677604	chr1:196686918	chr1:196717788	A	G	0	1	1	Advanced age related macular degeneration choroidal neovascularization vs no AMD	NCIT_C84391;HP_0007868	Fritsche L	23455636	Mixed	2013	NA	NA	2.68e-74	NA	59494	-	-	-	-	GRASP
exm-rs6677604	rs6677604	chr1:196686918	chr1:196717788	A	G	rs6677604	chr1:196686918	chr1:196717788	A	G	0	1	1	Advanced age related macular degeneration geographic atrophy	NCIT_C84391;HP_0007868	Fritsche L	23455636	Mixed	2013	NA	NA	3.27e-48	NA	59494	-	-	-	-	GRASP
exm-rs6677604	rs6677604	chr1:196686918	chr1:196717788	A	G	rs6677604	chr1:196686918	chr1:196717788	A	G	0	1	1	Age related macular degeneration	EFO_0001365	Holliday EG	23326517	Mixed	2013	NA	NA	1.90e-10	NA	19805	-	-	-	-	GRASP
exm-rs6677604	rs6677604	chr1:196686918	chr1:196717788	A	G	rs6677604	chr1:196686918	chr1:196717788	A	G	0	1	1	IgA nephropathy	NCIT_C34643	Gharavi AG	21399633	Mixed	2011	NA	NA	2.96e-10	NA	2096	-	-	-	-	GRASP
exm-rs6677604	rs6677604	chr1:196686918	chr1:196717788	A	G	rs6677604	chr1:196686918	chr1:196717788	A	G	0	1	1	Blood protein levels	EFO_0008140	Suhre K	28240269	European	2017	NA	NA	2.00e-13	NA	-	-	-	-	-	NHGRI-EBI_GWAS_Catalog
exm-rs6677604	rs6677604	chr1:196686918	chr1:196717788	A	G	rs6677604	chr1:196686918	chr1:196717788	A	G	0	1	1	IgA nephropathy	EFO_0004194	Kiryluk K	25305756	Mixed	2014	NA	NA	5.00e-14	NA	-	-	-	-	-	NHGRI-EBI_GWAS_Catalog
exm-rs6677604	rs6677604	chr1:196686918	chr1:196717788	A	G	rs6677604	chr1:196686918	chr1:196717788	A	G	0	1	1	Nephropathy	EFO_0003086	Gharavi AG	21399633	Mixed	2011	NA	NA	3.00e-10	NA	-	-	-	-	-	NHGRI-EBI_GWAS_Catalog
exm-rs6677604	rs6677604	chr1:196686918	chr1:196717788	A	G	rs2019727	chr1:196674714	chr1:196705584	A	T	1	0.98052	0.99345	Age related macular degeneration	EFO_0001365	Kopplin LJ	20861866	European	2010	NA	NA	1.40e-09	NA	872	-	-	-	-	GRASP
exm-rs6677604	rs6677604	chr1:196686918	chr1:196717788	A	G	rs2019727	chr1:196674714	chr1:196705584	A	T	1	0.98052	0.99345	Age related macular degeneration	EFO_0001365	Naj AC	23577725	European	2013	NA	NA	3.14e-13	NA	1893	-	-	-	-	GRASP
exm-rs6677604	rs6677604	chr1:196686918	chr1:196717788	A	G	rs2019727	chr1:196674714	chr1:196705584	A	T	1	0.98052	0.99345	Age related macular degeneration Stage 5 ARMD	EFO_0001365	Naj AC	23577725	European	2013	NA	NA	6.67e-12	NA	1893	-	-	-	-	GRASP
exm-rs6696981	rs6696981	chr1:22702858	chr1:22376365	G	T	rs6696981	chr1:22702858	chr1:22376365	G	T	0	1	1	High light scatter percentage of red cells	EFO_0004586	Astle W	27863252	European	2016	0.03475	0.005496	2.55e-10	+	173480	0	173480	2	-	Astle-W_Blood-Cell-Traits_EUR_2016
exm-rs6696981	rs6696981	chr1:22702858	chr1:22376365	G	T	rs6696981	chr1:22702858	chr1:22376365	G	T	0	1	1	High light scatter reticulocyte count	EFO_0004586	Astle W	27863252	European	2016	0.03367	0.005496	8.93e-10	+	173480	0	173480	2	-	Astle-W_Blood-Cell-Traits_EUR_2016
exm-rs6696981	rs6696981	chr1:22702858	chr1:22376365	G	T	rs6696981	chr1:22702858	chr1:22376365	G	T	0	1	1	Immature fraction of reticulocytes	EFO_0004586	Astle W	27863252	European	2016	0.03761	0.005444	4.92e-12	+	173480	0	173480	2	-	Astle-W_Blood-Cell-Traits_EUR_2016
exm-rs6696981	rs6696981	chr1:22702858	chr1:22376365	G	T	rs6696981	chr1:22702858	chr1:22376365	G	T	0	1	1	Red cell distribution width	EFO_0004586	Astle W	27863252	European	2016	0.03407	0.00543	3.51e-10	+	173480	0	173480	2	-	Astle-W_Blood-Cell-Traits_EUR_2016
exm-rs6696981	rs6696981	chr1:22702858	chr1:22376365	G	T	rs6696981	chr1:22702858	chr1:22376365	G	T	0	1	1	Bone density	EFO_0003923	Styrkarsdottir U	19079262	European	2008	NA	NA	2.00e-08	NA	-	-	-	-	-	dbGaP
exm-rs6696981	rs6696981	chr1:22702858	chr1:22376365	G	T	rs6696981	chr1:22702858	chr1:22376365	G	T	0	1	1	Femoral neck mineral density	EFO_0007785	GEFOS	26367794	European	2015	-0.0654	0.01171	4.78e-08	-	32735	0	32735	14	Z-score	GEFOS_FNBMD_EUR_2015
exm-rs6696981	rs6696981	chr1:22702858	chr1:22376365	G	T	rs6696981	chr1:22702858	chr1:22376365	G	T	0	1	1	Femoral neck bone mineral density in females	EFO_0007785	GEFOS	22504420	Mixed	2012	NA	NA	5.63e-10	-	23007	0	23007	16	g/cm2	GEFOS_FNBMD-F_Mixed_2012
exm-rs6696981	rs6696981	chr1:22702858	chr1:22376365	G	T	rs6696981	chr1:22702858	chr1:22376365	G	T	0	1	1	Femoral neck bone mineral density	EFO_0007785	GEFOS	22504420	Mixed	2012	NA	NA	2.04e-16	-	32961	0	32961	17	g/cm2	GEFOS_FNBMD_Mixed_2012
exm-rs6696981	rs6696981	chr1:22702858	chr1:22376365	G	T	rs6696981	chr1:22702858	chr1:22376365	G	T	0	1	1	Lumber spine bone mineral density	EFO_0007701	GEFOS	26367794	European	2015	-0.08039	0.01365	9.02e-09	-	28498	0	28498	12	Z-score	GEFOS_LSBMD_EUR_2015
exm-rs6696981	rs6696981	chr1:22702858	chr1:22376365	G	T	rs6696981	chr1:22702858	chr1:22376365	G	T	0	1	1	Lumbar spine bone mineral density in females	EFO_0008474	GEFOS	22504420	Mixed	2012	NA	NA	8.64e-15	-	21720	0	21720	13	g/cm2	GEFOS_LSBMD-F_Mixed_2012
exm-rs6696981	rs6696981	chr1:22702858	chr1:22376365	G	T	rs6696981	chr1:22702858	chr1:22376365	G	T	0	1	1	Lumbar spine bone mineral density	EFO_0007701	GEFOS	22504420	Mixed	2012	NA	NA	3.80e-15	-	31800	0	31800	16	g/cm2	GEFOS_LSBMD_Mixed_2012
exm-rs6696981	rs6696981	chr1:22702858	chr1:22376365	G	T	rs6696981	chr1:22702858	chr1:22376365	G	T	0	1	1	Hip bone mineral density	EFO_0007702	Styrkarsdottir U	18445777	European	2008	NA	NA	3.80e-12	NA	5861	-	-	-	-	GRASP
exm-rs6696981	rs6696981	chr1:22702858	chr1:22376365	G	T	rs6696981	chr1:22702858	chr1:22376365	G	T	0	1	1	Hip bone mineral density	EFO_0007702	Styrkarsdottir U	19079262	European	2008	NA	NA	2.50e-12	NA	6865	-	-	-	-	GRASP
exm-rs6696981	rs6696981	chr1:22702858	chr1:22376365	G	T	rs6696981	chr1:22702858	chr1:22376365	G	T	0	1	1	Hip bone mineral density females	EFO_0007702	Styrkarsdottir U	18445777	European	2008	NA	NA	5.60e-12	NA	5861	-	-	-	-	GRASP
exm-rs6696981	rs6696981	chr1:22702858	chr1:22376365	G	T	rs6696981	chr1:22702858	chr1:22376365	G	T	0	1	1	Lumbar spine bone mineral density	EFO_0007701	Rivadeneira F	19801982	European	2009	NA	NA	6.40e-10	NA	19195	-	-	-	-	GRASP
exm-rs6696981	rs6696981	chr1:22702858	chr1:22376365	G	T	rs6696981	chr1:22702858	chr1:22376365	G	T	0	1	1	Spine bone mineral density	EFO_0007701	Styrkarsdottir U	19079262	European	2008	NA	NA	2.40e-08	NA	6865	-	-	-	-	GRASP
exm-rs6696981	rs6696981	chr1:22702858	chr1:22376365	G	T	rs6696981	chr1:22702858	chr1:22376365	G	T	0	1	1	Heel bone mineral density	EFO_0003923	Neale B	UKBB	European	2017	-0.05431	0.004793	9.25e-30	-	194398	0	194398	1	IVNT	Neale-B_UKBB_EUR_2017
exm-rs6696981	rs6696981	chr1:22702858	chr1:22376365	G	T	rs6696981	chr1:22702858	chr1:22376365	G	T	0	1	1	Heel bone mineral density left	EFO_0003923	Neale B	UKBB	European	2017	-0.04069	0.006458	2.98e-10	-	106254	0	106254	1	IVNT	Neale-B_UKBB_EUR_2017
exm-rs6696981	rs6696981	chr1:22702858	chr1:22376365	G	T	rs6696981	chr1:22702858	chr1:22376365	G	T	0	1	1	Heel bone mineral density right	EFO_0003923	Neale B	UKBB	European	2017	-0.04	0.006412	4.43e-10	-	106251	0	106251	1	IVNT	Neale-B_UKBB_EUR_2017
exm-rs6696981	rs6696981	chr1:22702858	chr1:22376365	G	T	rs6696981	chr1:22702858	chr1:22376365	G	T	0	1	1	Bone mineral density spine	EFO_0003923	Styrkarsdottir U	19079262	European	2008	0.12	0.02138	2.00e-08	+	-	-	-	-	SD decrease	NHGRI-EBI_GWAS_Catalog
exm-rs6700896	rs6700896	chr1:66089782	chr1:65624099	C	T	rs6700896	chr1:66089782	chr1:65624099	C	T	0	1	1	Granulocyte count	EFO_0004586	Astle W	27863252	European	2016	0.04362	0.003694	3.62e-32	+	173480	0	173480	2	-	Astle-W_Blood-Cell-Traits_EUR_2016
exm-rs6700896	rs6700896	chr1:66089782	chr1:65624099	C	T	rs6700896	chr1:66089782	chr1:65624099	C	T	0	1	1	Granulocyte percentage of myeloid white cells	EFO_0004586	Astle W	27863252	European	2016	0.02724	0.003675	1.22e-13	+	173480	0	173480	2	-	Astle-W_Blood-Cell-Traits_EUR_2016
exm-rs6700896	rs6700896	chr1:66089782	chr1:65624099	C	T	rs6700896	chr1:66089782	chr1:65624099	C	T	0	1	1	Lymphocyte percentage of white cells	EFO_0004586	Astle W	27863252	European	2016	-0.02037	0.003666	2.72e-08	-	173480	0	173480	2	-	Astle-W_Blood-Cell-Traits_EUR_2016
exm-rs6700896	rs6700896	chr1:66089782	chr1:65624099	C	T	rs6700896	chr1:66089782	chr1:65624099	C	T	0	1	1	Mean corpuscular hemoglobin	EFO_0004586	Astle W	27863252	European	2016	-0.02916	0.003643	1.20e-15	-	173480	0	173480	2	-	Astle-W_Blood-Cell-Traits_EUR_2016
exm-rs6700896	rs6700896	chr1:66089782	chr1:65624099	C	T	rs6700896	chr1:66089782	chr1:65624099	C	T	0	1	1	Mean corpuscular volume	EFO_0004586	Astle W	27863252	European	2016	-0.02393	0.003632	4.40e-11	-	173480	0	173480	2	-	Astle-W_Blood-Cell-Traits_EUR_2016
exm-rs6700896	rs6700896	chr1:66089782	chr1:65624099	C	T	rs6700896	chr1:66089782	chr1:65624099	C	T	0	1	1	Monocyte percentage of white cells	EFO_0004586	Astle W	27863252	European	2016	-0.02135	0.003665	5.70e-09	-	173480	0	173480	2	-	Astle-W_Blood-Cell-Traits_EUR_2016
exm-rs6700896	rs6700896	chr1:66089782	chr1:65624099	C	T	rs6700896	chr1:66089782	chr1:65624099	C	T	0	1	1	Myeloid white cell count	EFO_0004586	Astle W	27863252	European	2016	0.04311	0.003704	2.62e-31	+	173480	0	173480	2	-	Astle-W_Blood-Cell-Traits_EUR_2016
exm-rs6700896	rs6700896	chr1:66089782	chr1:65624099	C	T	rs6700896	chr1:66089782	chr1:65624099	C	T	0	1	1	Neutrophil count	EFO_0004586	Astle W	27863252	European	2016	0.04328	0.003686	7.76e-32	+	173480	0	173480	2	-	Astle-W_Blood-Cell-Traits_EUR_2016
exm-rs6700896	rs6700896	chr1:66089782	chr1:65624099	C	T	rs6700896	chr1:66089782	chr1:65624099	C	T	0	1	1	Neutrophil percentage of white cells	EFO_0004586	Astle W	27863252	European	2016	0.02456	0.003671	2.23e-11	+	173480	0	173480	2	-	Astle-W_Blood-Cell-Traits_EUR_2016
exm-rs6700896	rs6700896	chr1:66089782	chr1:65624099	C	T	rs6700896	chr1:66089782	chr1:65624099	C	T	0	1	1	Sum basophil neutrophil counts	EFO_0004586	Astle W	27863252	European	2016	0.04357	0.003691	3.74e-32	+	173480	0	173480	2	-	Astle-W_Blood-Cell-Traits_EUR_2016
exm-rs6700896	rs6700896	chr1:66089782	chr1:65624099	C	T	rs6700896	chr1:66089782	chr1:65624099	C	T	0	1	1	Sum neutrophil eosinophil counts	EFO_0004586	Astle W	27863252	European	2016	0.0435	0.003689	4.22e-32	+	173480	0	173480	2	-	Astle-W_Blood-Cell-Traits_EUR_2016
exm-rs6700896	rs6700896	chr1:66089782	chr1:65624099	C	T	rs6700896	chr1:66089782	chr1:65624099	C	T	0	1	1	White blood cell count	EFO_0004586	Astle W	27863252	European	2016	0.04211	0.003689	3.52e-30	+	173480	0	173480	2	-	Astle-W_Blood-Cell-Traits_EUR_2016
exm-rs6700896	rs6700896	chr1:66089782	chr1:65624099	C	T	rs6700896	chr1:66089782	chr1:65624099	C	T	0	1	1	C reactive protein	NCIT_C64548	Elliott P	19567438	Mixed	2009	NA	NA	3.00e-14	NA	-	-	-	-	-	dbGaP
exm-rs6700896	rs6700896	chr1:66089782	chr1:65624099	C	T	rs6700896	chr1:66089782	chr1:65624099	C	T	0	1	1	Baseline acute phase serum amyloid concentrations	NCIT_C105940	Marzi C	21124955	European	2010	NA	NA	5.93e-10	NA	4212	-	-	-	-	GRASP
exm-rs6700896	rs6700896	chr1:66089782	chr1:65624099	C	T	rs6700896	chr1:66089782	chr1:65624099	C	T	0	1	1	C reactive protein	NCIT_C64548	Elliott P	19567438	Mixed	2009	NA	NA	6.20e-22	NA	17957	-	-	-	-	GRASP
exm-rs6700896	rs6700896	chr1:66089782	chr1:65624099	C	T	rs6700896	chr1:66089782	chr1:65624099	C	T	0	1	1	C reactive protein	EFO_0004458	Elliott P	19567438	Mixed	2009	-14.8	1.948	3.00e-14	-	-	-	-	-	% decrease	NHGRI-EBI_GWAS_Catalog
exm-rs6700896	rs6700896	chr1:66089782	chr1:65624099	C	T	rs6700896	chr1:66089782	chr1:65624099	C	T	0	1	1	Mean corpuscular hemoglobin	EFO_0004527	Astle W	27863252	European	2016	-0.02916	0.003633	1.00e-15	-	-	-	-	-	unit increase	NHGRI-EBI_GWAS_Catalog
exm-rs6700896	rs6700896	chr1:66089782	chr1:65624099	C	T	rs6700896	chr1:66089782	chr1:65624099	C	T	0	1	1	Mean corpuscular volume	EFO_0004526	Astle W	27863252	European	2016	-0.02393	0.003624	4.00e-11	-	-	-	-	-	unit increase	NHGRI-EBI_GWAS_Catalog
exm-rs6700896	rs6700896	chr1:66089782	chr1:65624099	C	T	rs10889569	chr1:66086194	chr1:65620511	A	T	1	0.95435	0.99569	C reactive protein	EFO_0004458	Dorajoo R	23844046	East Asian	2013	NA	NA	9.00e-09	NA	-	-	-	-	-	NHGRI-EBI_GWAS_Catalog
exm-rs6700896	rs6700896	chr1:66089782	chr1:65624099	C	T	rs11208691	chr1:66092570	chr1:65626887	A	G	1	0.94601	0.98713	Lymphocyte percentage of white cells	EFO_0007993	Astle W	27863252	European	2016	-0.02271	0.003695	8.00e-10	-	-	-	-	-	unit increase	NHGRI-EBI_GWAS_Catalog
exm-rs6700896	rs6700896	chr1:66089782	chr1:65624099	C	T	rs1805096	chr1:66102257	chr1:65636574	G	A	1	0.92556	0.96613	C reactive protein	NCIT_C64548	Reiner AP	22939635	Mixed	2012	NA	NA	2.20e-09	NA	11828	-	-	-	-	GRASP
exm-rs6700896	rs6700896	chr1:66089782	chr1:65624099	C	T	rs1805096	chr1:66102257	chr1:65636574	G	A	1	0.92556	0.96613	C reactive protein	NCIT_C64548	Shah	23505291	European	2013	NA	NA	2.20e-14	NA	8356	-	-	-	-	GRASP
exm-rs6700896	rs6700896	chr1:66089782	chr1:65624099	C	T	rs1805096	chr1:66102257	chr1:65636574	G	A	1	0.92556	0.96613	C reactive protein	EFO_0004458	Reiner AP	22939635	Mixed	2012	-0.113	0.01884	2.00e-09	-	-	-	-	-	unit decrease	NHGRI-EBI_GWAS_Catalog
exm-rs6700896	rs6700896	chr1:66089782	chr1:65624099	C	T	rs1938492	chr1:66117829	chr1:65652146	A	C	1	0.92556	0.96613	Fibrinogen	EFO_0004623	Sabater Lleal M	23969696	Mixed	2013	0.008	0.001062	5.00e-14	+	-	-	-	-	unit increase	NHGRI-EBI_GWAS_Catalog
exm-rs6700896	rs6700896	chr1:66089782	chr1:65624099	C	T	rs2211651	chr1:66156021	chr1:65690338	G	T	1	0.92556	0.96613	Plasma C reactive protein female	EFO_0004458	Ridker PM	18439548	European	2008	NA	NA	3.10e-20	NA	6345	-	-	-	-	GRASP
exm-rs6700896	rs6700896	chr1:66089782	chr1:65624099	C	T	rs2376015	chr1:66123774	chr1:65658091	A	G	1	0.9215	0.96604	Fibrinogen levels	EFO_0004623	de Vries PS	28107422	European	2017	NA	NA	5.00e-12	NA	-	-	-	-	unit increase	NHGRI-EBI_GWAS_Catalog
exm-rs6700896	rs6700896	chr1:66089782	chr1:65624099	C	T	rs4420065	chr1:66161461	chr1:65695778	C	T	1	0.91748	0.9618	C reactive protein	NCIT_C64548	Dehghan A	21300955	European	2011	NA	NA	4.00e-62	NA	-	-	-	-	-	dbGaP
exm-rs6700896	rs6700896	chr1:66089782	chr1:65624099	C	T	rs4420065	chr1:66161461	chr1:65695778	C	T	1	0.91748	0.9618	C reactive protein	NCIT_C64548	Dehghan A	21300955	European	2011	NA	NA	3.20e-64	NA	66185	-	-	-	-	GRASP
exm-rs6700896	rs6700896	chr1:66089782	chr1:65624099	C	T	rs4420065	chr1:66161461	chr1:65695778	C	T	1	0.91748	0.9618	C reactive protein levels	EFO_0004458	Dehghan A	21300955	European	2011	0.09	0.005411	4.00e-62	+	-	-	-	-	unit increase	NHGRI-EBI_GWAS_Catalog
exm-rs6700896	rs6700896	chr1:66089782	chr1:65624099	C	T	rs1892534	chr1:66105944	chr1:65640261	C	T	1	0.90958	0.95775	C reactive protein	NCIT_C64548	Ridker PM	18439548	European	2008	NA	NA	7.00e-21	NA	-	-	-	-	-	dbGaP
exm-rs6700896	rs6700896	chr1:66089782	chr1:65624099	C	T	rs1892534	chr1:66105944	chr1:65640261	C	T	1	0.90958	0.95775	C reactive protein female	NCIT_C64548	Danik JS	20031577	European	2009	NA	NA	2.24e-40	NA	17686	-	-	-	-	GRASP
exm-rs6700896	rs6700896	chr1:66089782	chr1:65624099	C	T	rs1892534	chr1:66105944	chr1:65640261	C	T	1	0.90958	0.95775	C reactive protein	EFO_0004458	Ridker PM	18439548	European	2008	-0.17	0.01814	7.00e-21	-	-	-	-	-	mg/dl decrease	NHGRI-EBI_GWAS_Catalog
exm-rs6700896	rs6700896	chr1:66089782	chr1:65624099	C	T	rs1892534	chr1:66105944	chr1:65640261	C	T	1	0.90958	0.95775	Fibrinogen levels	EFO_0004623	de Vries PS	26561523	European	2015	NA	NA	4.00e-15	NA	-	-	-	-	-	NHGRI-EBI_GWAS_Catalog
exm-rs6700896	rs6700896	chr1:66089782	chr1:65624099	C	T	rs1892534	chr1:66105944	chr1:65640261	C	T	1	0.90958	0.95775	Granulocyte count	EFO_0007987	Astle W	27863252	European	2016	-0.04712	0.003701	4.00e-37	-	-	-	-	-	unit decrease	NHGRI-EBI_GWAS_Catalog
exm-rs6700896	rs6700896	chr1:66089782	chr1:65624099	C	T	rs1892534	chr1:66105944	chr1:65640261	C	T	1	0.90958	0.95775	Myeloid white cell count	EFO_0007988	Astle W	27863252	European	2016	-0.04635	0.003709	8.00e-36	-	-	-	-	-	unit decrease	NHGRI-EBI_GWAS_Catalog
exm-rs6700896	rs6700896	chr1:66089782	chr1:65624099	C	T	rs34293785	chr1:66137192	chr1:65671509	T	C	1	0.90134	0.96559	Granulocyte percentage of myeloid white cells	EFO_0007997	Astle W	27863252	European	2016	-0.03006	0.003725	7.00e-16	-	-	-	-	-	unit decrease	NHGRI-EBI_GWAS_Catalog
exm-rs6700896	rs6700896	chr1:66089782	chr1:65624099	C	T	rs34293785	chr1:66137192	chr1:65671509	T	C	1	0.90134	0.96559	Monocyte percentage of white cells	EFO_0007989	Astle W	27863252	European	2016	-0.02345	0.003723	3.00e-10	-	-	-	-	-	unit increase	NHGRI-EBI_GWAS_Catalog
exm-rs6700896	rs6700896	chr1:66089782	chr1:65624099	C	T	rs34293785	chr1:66137192	chr1:65671509	T	C	1	0.90134	0.96559	Neutrophil count	EFO_0004833	Astle W	27863252	European	2016	-0.04734	0.003731	7.00e-37	-	-	-	-	-	unit decrease	NHGRI-EBI_GWAS_Catalog
exm-rs6700896	rs6700896	chr1:66089782	chr1:65624099	C	T	rs34293785	chr1:66137192	chr1:65671509	T	C	1	0.90134	0.96559	Neutrophil percentage of white cells	EFO_0007990	Astle W	27863252	European	2016	-0.02763	0.003714	1.00e-13	-	-	-	-	-	unit decrease	NHGRI-EBI_GWAS_Catalog
exm-rs6700896	rs6700896	chr1:66089782	chr1:65624099	C	T	rs34293785	chr1:66137192	chr1:65671509	T	C	1	0.90134	0.96559	Sum basophil neutrophil counts	EFO_0004833;EFO_0005090	Astle W	27863252	European	2016	-0.04758	0.003737	4.00e-37	-	-	-	-	-	unit decrease	NHGRI-EBI_GWAS_Catalog
exm-rs6700896	rs6700896	chr1:66089782	chr1:65624099	C	T	rs34293785	chr1:66137192	chr1:65671509	T	C	1	0.90134	0.96559	Sum neutrophil eosinophil counts	EFO_0004833;EFO_0004842	Astle W	27863252	European	2016	-0.04744	0.003736	6.00e-37	-	-	-	-	-	unit decrease	NHGRI-EBI_GWAS_Catalog
exm-rs6700896	rs6700896	chr1:66089782	chr1:65624099	C	T	rs34293785	chr1:66137192	chr1:65671509	T	C	1	0.90134	0.96559	White blood cell count	EFO_0004308	Astle W	27863252	European	2016	-0.04583	0.003729	1.00e-34	-	-	-	-	-	unit decrease	NHGRI-EBI_GWAS_Catalog
exm-rs6701713	rs6701713	chr1:207786289	chr1:207612944	A	G	rs6701713	chr1:207786289	chr1:207612944	A	G	0	1	1	Alzheimer disease	EFO_0000249	Naj AC	21460841	European	2011	NA	NA	5.00e-10	NA	-	-	-	-	-	dbGaP
exm-rs6701713	rs6701713	chr1:207786289	chr1:207612944	A	G	rs6701713	chr1:207786289	chr1:207612944	A	G	0	1	1	Alzheimers disease	-	Hollingworth P	21460840	European	2011	NA	NA	6.00e-12	NA	20373	-	-	-	-	GRASP
exm-rs6701713	rs6701713	chr1:207786289	chr1:207612944	A	G	rs6701713	chr1:207786289	chr1:207612944	A	G	0	1	1	Late onset Alzheimers disease	EFO_1001870	Naj AC	21460841	European	2011	NA	NA	5.20e-11	NA	15675	-	-	-	-	GRASP
exm-rs6701713	rs6701713	chr1:207786289	chr1:207612944	A	G	rs6701713	chr1:207786289	chr1:207612944	A	G	0	1	1	Alzheimers disease	EFO_0000249	IGAP	24162737	European	2013	0.145	0.0191	3.47e-14	+	54162	17008	37154	31	log OR	IGAP_Alzheimers_EUR_2013
exm-rs6701713	rs6701713	chr1:207786289	chr1:207612944	A	G	rs6701713	chr1:207786289	chr1:207612944	A	G	0	1	1	Alzheimers disease late onset	EFO_0000249	Naj AC	21460841	European	2011	NA	NA	5.00e-10	NA	-	-	-	-	-	NHGRI-EBI_GWAS_Catalog
exm-rs6701713	rs6701713	chr1:207786289	chr1:207612944	A	G	rs3818361	chr1:207784968	chr1:207611623	A	G	1	1	1	Alzheimer disease	EFO_0000249	Hollingworth P	21460840	European	2011	NA	NA	4.00e-14	NA	-	-	-	-	-	dbGaP
exm-rs6701713	rs6701713	chr1:207786289	chr1:207612944	A	G	rs3818361	chr1:207784968	chr1:207611623	A	G	1	1	1	Alzheimers disease	-	Seshadri S	20460622	European	2010	NA	NA	1.04e-11	NA	17648	-	-	-	-	GRASP
exm-rs6701713	rs6701713	chr1:207786289	chr1:207612944	A	G	rs3818361	chr1:207784968	chr1:207611623	A	G	1	1	1	Alzheimers disease	EFO_0000249	Lambert JC	19734903	European	2009	NA	NA	3.00e-10	NA	-	-	-	-	-	NHGRI-EBI_GWAS_Catalog
exm-rs6701713	rs6701713	chr1:207786289	chr1:207612944	A	G	rs3818361	chr1:207784968	chr1:207611623	A	G	1	1	1	Alzheimers disease	EFO_0000249	Hollingworth P	21460840	European	2011	NA	NA	4.00e-14	NA	-	-	-	-	-	NHGRI-EBI_GWAS_Catalog
exm-rs6701713	rs6701713	chr1:207786289	chr1:207612944	A	G	rs679515	chr1:207750568	chr1:207577223	T	C	1	0.89573	0.98583	Alzheimers disease in APOE e4 carriers	EFO_0000249	Jun G	25778476	Unspecified	2015	1.22	0.2073	4.00e-09	+	-	-	-	-	log OR	NHGRI-EBI_GWAS_Catalog
exm-rs6701713	rs6701713	chr1:207786289	chr1:207612944	A	G	rs6656401	chr1:207692049	chr1:207518704	A	G	1	0.8328	0.94398	Alzheimers disease	-	Lambert JC	19734903	European	2009	NA	NA	3.50e-09	NA	7360	-	-	-	-	GRASP
exm-rs6701713	rs6701713	chr1:207786289	chr1:207612944	A	G	rs6656401	chr1:207692049	chr1:207518704	A	G	1	0.8328	0.94398	Alzheimers disease late onset	EFO_0000249	IGAP	24162737	European	2013	0.1655	0.0164	6.00e-24	+	-	-	-	-	log OR	NHGRI-EBI_GWAS_Catalog
exm-rs6734238	rs6734238	chr2:113841030	chr2:113083453	A	G	rs6734238	chr2:113841030	chr2:113083453	A	G	0	1	1	Granulocyte count	EFO_0004586	Astle W	27863252	European	2016	-0.0342	0.003646	6.74e-21	-	173480	0	173480	2	-	Astle-W_Blood-Cell-Traits_EUR_2016
exm-rs6734238	rs6734238	chr2:113841030	chr2:113083453	A	G	rs6734238	chr2:113841030	chr2:113083453	A	G	0	1	1	Lymphocyte percentage of white cells	EFO_0004586	Astle W	27863252	European	2016	0.02106	0.003617	5.82e-09	+	173480	0	173480	2	-	Astle-W_Blood-Cell-Traits_EUR_2016
exm-rs6734238	rs6734238	chr2:113841030	chr2:113083453	A	G	rs6734238	chr2:113841030	chr2:113083453	A	G	0	1	1	Myeloid white cell count	EFO_0004586	Astle W	27863252	European	2016	-0.03357	0.003655	4.19e-20	-	173480	0	173480	2	-	Astle-W_Blood-Cell-Traits_EUR_2016
exm-rs6734238	rs6734238	chr2:113841030	chr2:113083453	A	G	rs6734238	chr2:113841030	chr2:113083453	A	G	0	1	1	Neutrophil count	EFO_0004586	Astle W	27863252	European	2016	-0.03391	0.003637	1.13e-20	-	173480	0	173480	2	-	Astle-W_Blood-Cell-Traits_EUR_2016
exm-rs6734238	rs6734238	chr2:113841030	chr2:113083453	A	G	rs6734238	chr2:113841030	chr2:113083453	A	G	0	1	1	Neutrophil percentage of white cells	EFO_0004586	Astle W	27863252	European	2016	-0.02285	0.003623	2.87e-10	-	173480	0	173480	2	-	Astle-W_Blood-Cell-Traits_EUR_2016
exm-rs6734238	rs6734238	chr2:113841030	chr2:113083453	A	G	rs6734238	chr2:113841030	chr2:113083453	A	G	0	1	1	Sum basophil neutrophil counts	EFO_0004586	Astle W	27863252	European	2016	-0.03382	0.003644	1.64e-20	-	173480	0	173480	2	-	Astle-W_Blood-Cell-Traits_EUR_2016
exm-rs6734238	rs6734238	chr2:113841030	chr2:113083453	A	G	rs6734238	chr2:113841030	chr2:113083453	A	G	0	1	1	Sum neutrophil eosinophil counts	EFO_0004586	Astle W	27863252	European	2016	-0.03439	0.00364	3.50e-21	-	173480	0	173480	2	-	Astle-W_Blood-Cell-Traits_EUR_2016
exm-rs6734238	rs6734238	chr2:113841030	chr2:113083453	A	G	rs6734238	chr2:113841030	chr2:113083453	A	G	0	1	1	White blood cell count	EFO_0004586	Astle W	27863252	European	2016	-0.03116	0.003639	1.11e-17	-	173480	0	173480	2	-	Astle-W_Blood-Cell-Traits_EUR_2016
exm-rs6734238	rs6734238	chr2:113841030	chr2:113083453	A	G	rs6734238	chr2:113841030	chr2:113083453	A	G	0	1	1	C reactive protein	NCIT_C64548	Dehghan A	21300955	European	2011	NA	NA	2.00e-17	NA	-	-	-	-	-	dbGaP
exm-rs6734238	rs6734238	chr2:113841030	chr2:113083453	A	G	rs6734238	chr2:113841030	chr2:113083453	A	G	0	1	1	C reactive protein	NCIT_C64548	Dehghan A	21300955	European	2011	NA	NA	3.40e-13	NA	66185	-	-	-	-	GRASP
exm-rs6734238	rs6734238	chr2:113841030	chr2:113083453	A	G	rs6734238	chr2:113841030	chr2:113083453	A	G	0	1	1	C reactive protein	NCIT_C64548	Reiner AP	22939635	Mixed	2012	NA	NA	9.30e-10	NA	11828	-	-	-	-	GRASP
exm-rs6734238	rs6734238	chr2:113841030	chr2:113083453	A	G	rs6734238	chr2:113841030	chr2:113083453	A	G	0	1	1	C reactive protein	EFO_0004458	Reiner AP	22939635	Mixed	2012	-0.108	0.01763	9.00e-10	-	-	-	-	-	unit decrease	NHGRI-EBI_GWAS_Catalog
exm-rs6734238	rs6734238	chr2:113841030	chr2:113083453	A	G	rs6734238	chr2:113841030	chr2:113083453	A	G	0	1	1	C reactive protein levels	EFO_0004458	Dehghan A	21300955	European	2011	-0.05	0.005887	2.00e-17	-	-	-	-	-	unit increase	NHGRI-EBI_GWAS_Catalog
exm-rs6734238	rs6734238	chr2:113841030	chr2:113083453	A	G	rs6734238	chr2:113841030	chr2:113083453	A	G	0	1	1	C reactive protein levels or total cholesterol levels pleiotropy	EFO_0004574;EFO_0004458	Ligthart S	27286809	Unspecified	2016	NA	NA	6.00e-17	NA	-	-	-	-	-	NHGRI-EBI_GWAS_Catalog
exm-rs6734238	rs6734238	chr2:113841030	chr2:113083453	A	G	rs6734238	chr2:113841030	chr2:113083453	A	G	0	1	1	Fibrinogen	EFO_0004623	Sabater Lleal M	23969696	Mixed	2013	0.009	0.001012	6.00e-19	+	-	-	-	-	unit decrease	NHGRI-EBI_GWAS_Catalog
exm-rs6734238	rs6734238	chr2:113841030	chr2:113083453	A	G	rs6734238	chr2:113841030	chr2:113083453	A	G	0	1	1	Fibrinogen levels	EFO_0004623	de Vries PS	26561523	European	2015	NA	NA	7.00e-30	NA	-	-	-	-	-	NHGRI-EBI_GWAS_Catalog
exm-rs6734238	rs6734238	chr2:113841030	chr2:113083453	A	G	rs6734238	chr2:113841030	chr2:113083453	A	G	0	1	1	Fibrinogen levels	EFO_0004623	de Vries PS	28107422	European	2017	NA	NA	2.00e-23	NA	-	-	-	-	unit increase	NHGRI-EBI_GWAS_Catalog
exm-rs6734238	rs6734238	chr2:113841030	chr2:113083453	A	G	rs6734238	chr2:113841030	chr2:113083453	A	G	0	1	1	White blood cell count	EFO_0004308	Keller MF	25096241	Mixed	2014	NA	NA	2.00e-08	NA	-	-	-	-	-	NHGRI-EBI_GWAS_Catalog
exm-rs6734238	rs6734238	chr2:113841030	chr2:113083453	A	G	rs6734238	chr2:113841030	chr2:113083453	A	G	0	1	1	White blood cell count	EFO_0004308	Astle W	27863252	European	2016	-0.03116	0.003634	1.00e-17	-	-	-	-	-	unit increase	NHGRI-EBI_GWAS_Catalog
exm-rs6734238	rs6734238	chr2:113841030	chr2:113083453	A	G	rs13409360	chr2:113838102	chr2:113080525	G	A	1	0.90028	0.97459	Mean corpuscular hemoglobin	EFO_0004586	Astle W	27863252	European	2016	0.02024	0.00363	2.48e-08	+	173480	0	173480	2	-	Astle-W_Blood-Cell-Traits_EUR_2016
exm-rs6734238	rs6734238	chr2:113841030	chr2:113083453	A	G	rs13409360	chr2:113838102	chr2:113080525	G	A	1	0.90028	0.97459	C reactive protein levels or triglyceride levels pleiotropy	EFO_0004530;EFO_0004458	Ligthart S	27286809	Unspecified	2016	NA	NA	5.00e-15	NA	-	-	-	-	-	NHGRI-EBI_GWAS_Catalog
exm-rs6734238	rs6734238	chr2:113841030	chr2:113083453	A	G	rs10171849	chr2:113865834	chr2:113108257	A	C	1	0.88482	0.97021	Neutrophil count	EFO_0004833	Astle W	27863252	European	2016	-0.03452	0.003682	7.00e-21	-	-	-	-	-	unit increase	NHGRI-EBI_GWAS_Catalog
exm-rs6734238	rs6734238	chr2:113841030	chr2:113083453	A	G	rs10171849	chr2:113865834	chr2:113108257	A	C	1	0.88482	0.97021	Neutrophil percentage of white cells	EFO_0007990	Astle W	27863252	European	2016	-0.02408	0.003665	5.00e-11	-	-	-	-	-	unit increase	NHGRI-EBI_GWAS_Catalog
exm-rs6742078	rs6742078	chr2:234672639	chr2:233763993	G	T	rs6742078	chr2:234672639	chr2:233763993	G	T	0	1	1	Bilirubin	CHEBI_16990;NCIT_C305	Johnson AD	19414484	European	2009	NA	NA	4.94e-324	NA	-	-	-	-	-	dbGaP
exm-rs6742078	rs6742078	chr2:234672639	chr2:233763993	G	T	rs6742078	chr2:234672639	chr2:233763993	G	T	0	1	1	Dna	EFO_0005031	Jylhava J	22511988	European	2012	NA	NA	2.00e-23	NA	-	-	-	-	-	dbGaP
exm-rs6742078	rs6742078	chr2:234672639	chr2:233763993	G	T	rs6742078	chr2:234672639	chr2:233763993	G	T	0	1	1	Bilirubin levels	EFO_0004570	Dai X	23371916	East Asian	2013	NA	NA	1.44e-89	NA	1452	-	-	-	-	GRASP
exm-rs6742078	rs6742078	chr2:234672639	chr2:233763993	G	T	rs6742078	chr2:234672639	chr2:233763993	G	T	0	1	1	Direct bilirubin in age60	NCIT_C64481;NCIT_C61024	Dai X	23371916	East Asian	2013	NA	NA	1.87e-14	NA	1452	-	-	-	-	GRASP
exm-rs6742078	rs6742078	chr2:234672639	chr2:233763993	G	T	rs6742078	chr2:234672639	chr2:233763993	G	T	0	1	1	Direct bilirubin in BMI24	NCIT_C64481;NCIT_C61024	Dai X	23371916	East Asian	2013	NA	NA	3.90e-19	NA	1452	-	-	-	-	GRASP
exm-rs6742078	rs6742078	chr2:234672639	chr2:233763993	G	T	rs6742078	chr2:234672639	chr2:233763993	G	T	0	1	1	Direct bilirubin in BMI 24	NCIT_C64481;NCIT_C61024	Dai X	23371916	East Asian	2013	NA	NA	1.37e-19	NA	1452	-	-	-	-	GRASP
exm-rs6742078	rs6742078	chr2:234672639	chr2:233763993	G	T	rs6742078	chr2:234672639	chr2:233763993	G	T	0	1	1	Direct bilirubin in females	NCIT_C64481;NCIT_C61024	Dai X	23371916	East Asian	2013	NA	NA	4.29e-21	NA	1452	-	-	-	-	GRASP
exm-rs6742078	rs6742078	chr2:234672639	chr2:233763993	G	T	rs6742078	chr2:234672639	chr2:233763993	G	T	0	1	1	Direct bilirubin in males	NCIT_C64481;NCIT_C61024	Dai X	23371916	East Asian	2013	NA	NA	1.88e-17	NA	1452	-	-	-	-	GRASP
exm-rs6742078	rs6742078	chr2:234672639	chr2:233763993	G	T	rs6742078	chr2:234672639	chr2:233763993	G	T	0	1	1	Direct bilirubin in non drinkers	NCIT_C64481;NCIT_C61024	Dai X	23371916	East Asian	2013	NA	NA	3.33e-31	NA	1452	-	-	-	-	GRASP
exm-rs6742078	rs6742078	chr2:234672639	chr2:233763993	G	T	rs6742078	chr2:234672639	chr2:233763993	G	T	0	1	1	Direct bilirubin in non smokers	NCIT_C64481;NCIT_C61024	Dai X	23371916	East Asian	2013	NA	NA	1.32e-30	NA	1452	-	-	-	-	GRASP
exm-rs6742078	rs6742078	chr2:234672639	chr2:233763993	G	T	rs6742078	chr2:234672639	chr2:233763993	G	T	0	1	1	Direct bilirubin in smokers	NCIT_C64481;NCIT_C61024	Dai X	23371916	East Asian	2013	NA	NA	1.94e-08	NA	1452	-	-	-	-	GRASP
exm-rs6742078	rs6742078	chr2:234672639	chr2:233763993	G	T	rs6742078	chr2:234672639	chr2:233763993	G	T	0	1	1	Indirect bilirubin in age60	NCIT_C64483;CMO_0000047	Dai X	23371916	East Asian	2013	NA	NA	3.89e-28	NA	1452	-	-	-	-	GRASP
exm-rs6742078	rs6742078	chr2:234672639	chr2:233763993	G	T	rs6742078	chr2:234672639	chr2:233763993	G	T	0	1	1	Indirect bilirubin in BMI24	NCIT_C64483;CMO_0000047	Dai X	23371916	East Asian	2013	NA	NA	1.48e-42	NA	1452	-	-	-	-	GRASP
exm-rs6742078	rs6742078	chr2:234672639	chr2:233763993	G	T	rs6742078	chr2:234672639	chr2:233763993	G	T	0	1	1	Indirect bilirubin in drinkers	NCIT_C64483;CMO_0000047	Dai X	23371916	East Asian	2013	NA	NA	3.65e-21	NA	1452	-	-	-	-	GRASP
exm-rs6742078	rs6742078	chr2:234672639	chr2:233763993	G	T	rs6742078	chr2:234672639	chr2:233763993	G	T	0	1	1	Indirect bilirubin in females	NCIT_C64483;CMO_0000047	Dai X	23371916	East Asian	2013	NA	NA	3.01e-44	NA	1452	-	-	-	-	GRASP
exm-rs6742078	rs6742078	chr2:234672639	chr2:233763993	G	T	rs6742078	chr2:234672639	chr2:233763993	G	T	0	1	1	Indirect bilirubin in males	NCIT_C64483;CMO_0000047	Dai X	23371916	East Asian	2013	NA	NA	2.35e-36	NA	1452	-	-	-	-	GRASP
exm-rs6742078	rs6742078	chr2:234672639	chr2:233763993	G	T	rs6742078	chr2:234672639	chr2:233763993	G	T	0	1	1	Indirect bilirubin in non drinkers	NCIT_C64483;CMO_0000047	Dai X	23371916	East Asian	2013	NA	NA	1.65e-59	NA	1452	-	-	-	-	GRASP
exm-rs6742078	rs6742078	chr2:234672639	chr2:233763993	G	T	rs6742078	chr2:234672639	chr2:233763993	G	T	0	1	1	Indirect bilirubin in non smokers	NCIT_C64483;CMO_0000047	Dai X	23371916	East Asian	2013	NA	NA	3.52e-59	NA	1452	-	-	-	-	GRASP
exm-rs6742078	rs6742078	chr2:234672639	chr2:233763993	G	T	rs6742078	chr2:234672639	chr2:233763993	G	T	0	1	1	Indirect bilirubin in smokers	NCIT_C64483;CMO_0000047	Dai X	23371916	East Asian	2013	NA	NA	7.12e-22	NA	1452	-	-	-	-	GRASP
exm-rs6742078	rs6742078	chr2:234672639	chr2:233763993	G	T	rs6742078	chr2:234672639	chr2:233763993	G	T	0	1	1	Serum bilirubin levels	EFO_0004570	Dai X	23371916	East Asian	2013	NA	NA	3.69e-55	NA	1452	-	-	-	-	GRASP
exm-rs6742078	rs6742078	chr2:234672639	chr2:233763993	G	T	rs6742078	chr2:234672639	chr2:233763993	G	T	0	1	1	Serum circulating cell free DNA levels	EFO_0004739	Jylhava J	22511988	European	2012	NA	NA	1.59e-23	NA	1841	-	-	-	-	GRASP
exm-rs6742078	rs6742078	chr2:234672639	chr2:233763993	G	T	rs6742078	chr2:234672639	chr2:233763993	G	T	0	1	1	Total bilirubin	NCIT_C38037	Bielinski SJ	21646302	European	2011	NA	NA	5.81e-62	NA	6307	-	-	-	-	GRASP
exm-rs6742078	rs6742078	chr2:234672639	chr2:233763993	G	T	rs6742078	chr2:234672639	chr2:233763993	G	T	0	1	1	Total bilirubin concentration	NCIT_C38037;NCIT_C61031	Cox AJ	23642732	European	2013	NA	NA	4.44e-20	NA	1180	-	-	-	-	GRASP
exm-rs6742078	rs6742078	chr2:234672639	chr2:233763993	G	T	rs6742078	chr2:234672639	chr2:233763993	G	T	0	1	1	Total bilirubin in age60	NCIT_C38037;NCIT_C61031	Dai X	23371916	East Asian	2013	NA	NA	1.49e-33	NA	1452	-	-	-	-	GRASP
exm-rs6742078	rs6742078	chr2:234672639	chr2:233763993	G	T	rs6742078	chr2:234672639	chr2:233763993	G	T	0	1	1	Total bilirubin in BMI24	NCIT_C38037;NCIT_C61031	Dai X	23371916	East Asian	2013	NA	NA	7.05e-45	NA	1452	-	-	-	-	GRASP
exm-rs6742078	rs6742078	chr2:234672639	chr2:233763993	G	T	rs6742078	chr2:234672639	chr2:233763993	G	T	0	1	1	Total bilirubin in BMI 24	NCIT_C38037;NCIT_C61031	Dai X	23371916	East Asian	2013	NA	NA	8.22e-47	NA	1452	-	-	-	-	GRASP
exm-rs6742078	rs6742078	chr2:234672639	chr2:233763993	G	T	rs6742078	chr2:234672639	chr2:233763993	G	T	0	1	1	Total bilirubin in drinkers	NCIT_C38037;NCIT_C61031	Dai X	23371916	East Asian	2013	NA	NA	3.20e-22	NA	1452	-	-	-	-	GRASP
exm-rs6742078	rs6742078	chr2:234672639	chr2:233763993	G	T	rs6742078	chr2:234672639	chr2:233763993	G	T	0	1	1	Total bilirubin in females	NCIT_C38037;NCIT_C61031	Dai X	23371916	East Asian	2013	NA	NA	2.85e-52	NA	1452	-	-	-	-	GRASP
exm-rs6742078	rs6742078	chr2:234672639	chr2:233763993	G	T	rs6742078	chr2:234672639	chr2:233763993	G	T	0	1	1	Total bilirubin in males	NCIT_C38037;NCIT_C61031	Dai X	23371916	East Asian	2013	NA	NA	9.53e-40	NA	1452	-	-	-	-	GRASP
exm-rs6742078	rs6742078	chr2:234672639	chr2:233763993	G	T	rs6742078	chr2:234672639	chr2:233763993	G	T	0	1	1	Total bilirubin in non drinkers	NCIT_C38037;NCIT_C61031	Dai X	23371916	East Asian	2013	NA	NA	5.59e-70	NA	1452	-	-	-	-	GRASP
exm-rs6742078	rs6742078	chr2:234672639	chr2:233763993	G	T	rs6742078	chr2:234672639	chr2:233763993	G	T	0	1	1	Total bilirubin in non smokers	NCIT_C38037;NCIT_C61031	Dai X	23371916	East Asian	2013	NA	NA	3.53e-69	NA	1452	-	-	-	-	GRASP
exm-rs6742078	rs6742078	chr2:234672639	chr2:233763993	G	T	rs6742078	chr2:234672639	chr2:233763993	G	T	0	1	1	Total bilirubin in smokers	NCIT_C38037;NCIT_C61031	Dai X	23371916	East Asian	2013	NA	NA	2.68e-23	NA	1452	-	-	-	-	GRASP
exm-rs6742078	rs6742078	chr2:234672639	chr2:233763993	G	T	rs6742078	chr2:234672639	chr2:233763993	G	T	0	1	1	Total bilirubin levels in sickle cell anemia	-	Milton JN	22558097	African	2012	NA	NA	1.43e-43	NA	905	-	-	-	-	GRASP
exm-rs6742078	rs6742078	chr2:234672639	chr2:233763993	G	T	rs6742078	chr2:234672639	chr2:233763993	G	T	0	1	1	Total serum bilirubin	CMO_0000376;NCIT_C61031	Johnson AD	19414484	European	2009	NA	NA	4.94e-324	NA	9264	-	-	-	-	GRASP
exm-rs6742078	rs6742078	chr2:234672639	chr2:233763993	G	T	rs6742078	chr2:234672639	chr2:233763993	G	T	0	1	1	Total serum bilirubin	CMO_0000376;NCIT_C61031	Kang TW	20639394	East Asian	2010	NA	NA	1.18e-158	NA	8841	-	-	-	-	GRASP
exm-rs6742078	rs6742078	chr2:234672639	chr2:233763993	G	T	rs6742078	chr2:234672639	chr2:233763993	G	T	0	1	1	Total serum bilirubin	CMO_0000376;NCIT_C61031	Chen G	22085899	African	2011	NA	NA	8.23e-18	NA	619	-	-	-	-	GRASP
exm-rs6742078	rs6742078	chr2:234672639	chr2:233763993	G	T	rs6742078	chr2:234672639	chr2:233763993	G	T	0	1	1	Self-reported liver or biliary/pancreas problem	-	Neale B	UKBB	European	2017	-0.0006525	0.0001094	2.42e-09	-	337159	587	336572	1	-	Neale-B_UKBB_EUR_2017
exm-rs6742078	rs6742078	chr2:234672639	chr2:233763993	G	T	rs6742078	chr2:234672639	chr2:233763993	G	T	0	1	1	Bilirubin levels	EFO_0004570	Johnson AD	19414484	European	2009	-0.23	NA	4.94e-324	-	-	-	-	-	umol/l increase in logtbil	NHGRI-EBI_GWAS_Catalog
exm-rs6742078	rs6742078	chr2:234672639	chr2:233763993	G	T	rs6742078	chr2:234672639	chr2:233763993	G	T	0	1	1	Bilirubin levels	EFO_0004570	Kang TW	20639394	East Asian	2010	NA	NA	1.00e-158	NA	-	-	-	-	-	NHGRI-EBI_GWAS_Catalog
exm-rs6742078	rs6742078	chr2:234672639	chr2:233763993	G	T	rs6742078	chr2:234672639	chr2:233763993	G	T	0	1	1	Bilirubin levels	EFO_0004570	Dai X	23371916	East Asian	2013	NA	NA	1.00e-89	NA	-	-	-	-	-	NHGRI-EBI_GWAS_Catalog
exm-rs6742078	rs6742078	chr2:234672639	chr2:233763993	G	T	rs6742078	chr2:234672639	chr2:233763993	G	T	0	1	1	Circulating cell free DNA	EFO_0004739	Jylhava J	22511988	European	2012	-0.3358	0.03367	2.00e-23	-	-	-	-	-	ug/ml increase	NHGRI-EBI_GWAS_Catalog
exm-rs6742078	rs6742078	chr2:234672639	chr2:233763993	G	T	rs887829	chr2:234668570	chr2:233759924	C	T	1	1	1	Anemia sickle cell	-	Milton JN	22558097	African	2012	NA	NA	5.00e-25	NA	-	-	-	-	-	dbGaP
exm-rs6742078	rs6742078	chr2:234672639	chr2:233763993	G	T	rs887829	chr2:234668570	chr2:233759924	C	T	1	1	1	Bilirubin	CHEBI_16990;NCIT_C305	Sanna S	19419973	European	2009	NA	NA	1.00e-69	NA	-	-	-	-	-	dbGaP
exm-rs6742078	rs6742078	chr2:234672639	chr2:233763993	G	T	rs887829	chr2:234668570	chr2:233759924	C	T	1	1	1	Bilirubin	CHEBI_16990;NCIT_C305	Chen G	22085899	African	2011	NA	NA	2.00e-22	NA	-	-	-	-	-	dbGaP
exm-rs6742078	rs6742078	chr2:234672639	chr2:233763993	G	T	rs887829	chr2:234668570	chr2:233759924	C	T	1	1	1	Metabolism	HP_0003119;HP_0012278	Suhre K	21886157	European	2011	NA	NA	3.00e-74	NA	-	-	-	-	-	dbGaP
exm-rs6742078	rs6742078	chr2:234672639	chr2:233763993	G	T	rs887829	chr2:234668570	chr2:233759924	C	T	1	1	1	Total cholesterol	EFO_0004574	GLGC	24097068	European	2013	0.0228	0.0037	1.94e-09	+	187157	0	187157	60	IVNT	GLGC_TC_EUR_2013
exm-rs6742078	rs6742078	chr2:234672639	chr2:233763993	G	T	rs887829	chr2:234668570	chr2:233759924	C	T	1	1	1	Bilirubin levels females	EFO_0004570	Sanna S	19419973	European	2009	NA	NA	4.10e-47	NA	4300	-	-	-	-	GRASP
exm-rs6742078	rs6742078	chr2:234672639	chr2:233763993	G	T	rs887829	chr2:234668570	chr2:233759924	C	T	1	1	1	Bilirubin levels males	EFO_0004570	Sanna S	19419973	European	2009	NA	NA	5.60e-36	NA	4300	-	-	-	-	GRASP
exm-rs6742078	rs6742078	chr2:234672639	chr2:233763993	G	T	rs887829	chr2:234668570	chr2:233759924	C	T	1	1	1	Total serum bilirubin	CMO_0000376;NCIT_C61031	Sanna S	19419973	European	2009	NA	NA	2.20e-71	NA	4300	-	-	-	-	GRASP
exm-rs6742078	rs6742078	chr2:234672639	chr2:233763993	G	T	rs887829	chr2:234668570	chr2:233759924	C	T	1	1	1	Bilirubin levels	EFO_0004570	Sanna S	19419973	European	2009	-0.57	0.03229	1.00e-69	-	-	-	-	-	SD decrease	NHGRI-EBI_GWAS_Catalog
exm-rs6742078	rs6742078	chr2:234672639	chr2:233763993	G	T	rs887829	chr2:234668570	chr2:233759924	C	T	1	1	1	Bilirubin levels	EFO_0004570	Chen G	22085899	African	2011	-0.226	0.0232	2.00e-22	-	-	-	-	-	unit increase	NHGRI-EBI_GWAS_Catalog
exm-rs6742078	rs6742078	chr2:234672639	chr2:233763993	G	T	rs887829	chr2:234668570	chr2:233759924	C	T	1	1	1	Bilirubin levels	EFO_0004570	Cox AJ	23642732	European	2013	NA	NA	9.00e-20	NA	-	-	-	-	-	NHGRI-EBI_GWAS_Catalog
exm-rs6742078	rs6742078	chr2:234672639	chr2:233763993	G	T	rs887829	chr2:234668570	chr2:233759924	C	T	1	1	1	Blood metabolite levels	EFO_0005664	Shin SY	24816252	European	2014	-0.113	0.004087	3.00e-168	-	-	-	-	-	unit increase	NHGRI-EBI_GWAS_Catalog
exm-rs6742078	rs6742078	chr2:234672639	chr2:233763993	G	T	rs887829	chr2:234668570	chr2:233759924	C	T	1	1	1	Cholelithiasis related traits in sickle cell anemia	Orphanet_232;EFO_0004799;EFO_0004570	Milton JN	22558097	African	2012	-0.19	0.01839	5.00e-25	-	-	-	-	-	unit increase	NHGRI-EBI_GWAS_Catalog
exm-rs6742078	rs6742078	chr2:234672639	chr2:233763993	G	T	rs887829	chr2:234668570	chr2:233759924	C	T	1	1	1	Metabolic traits	EFO_0004725	Suhre K	21886157	European	2011	-0.293	0.01607	3.00e-74	-	-	-	-	-	unit increase	NHGRI-EBI_GWAS_Catalog
exm-rs6742078	rs6742078	chr2:234672639	chr2:233763993	G	T	rs887829	chr2:234668570	chr2:233759924	C	T	1	1	1	Metabolite levels	EFO_0004725	Hong MG	23281178	European	2013	NA	NA	9.00e-25	NA	-	-	-	-	-	NHGRI-EBI_GWAS_Catalog
exm-rs6742078	rs6742078	chr2:234672639	chr2:233763993	G	T	rs887829	chr2:234668570	chr2:233759924	C	T	1	1	1	Serum metabolite levels	EFO_0005653	Yu B	24625756	African	2014	-0.32	0.03254	8.00e-23	-	-	-	-	-	unit increase	NHGRI-EBI_GWAS_Catalog
exm-rs6742078	rs6742078	chr2:234672639	chr2:233763993	G	T	rs887829	chr2:234668570	chr2:233759924	C	T	1	1	1	Total bilirubin levels in HIV 1 infection	EFO_0000180;EFO_0004570	Moore CB	25884002	Unspecified	2015	-0.1145	0.009909	7.00e-31	-	-	-	-	-	unit increase	NHGRI-EBI_GWAS_Catalog
exm-rs6742078	rs6742078	chr2:234672639	chr2:233763993	G	T	rs4148325	chr2:234673309	chr2:233764663	C	T	1	1	1	Bilirubin	CHEBI_16990;NCIT_C305	Bielinski SJ	21646302	European	2011	NA	NA	5.00e-62	NA	-	-	-	-	-	dbGaP
exm-rs6742078	rs6742078	chr2:234672639	chr2:233763993	G	T	rs4148325	chr2:234673309	chr2:233764663	C	T	1	1	1	Bilirubin levels	EFO_0004570	Bielinski SJ	21646302	European	2011	NA	NA	5.00e-62	NA	-	-	-	-	-	NHGRI-EBI_GWAS_Catalog
exm-rs6742078	rs6742078	chr2:234672639	chr2:233763993	G	T	rs4148325	chr2:234673309	chr2:233764663	C	T	1	1	1	Bilirubin levels in extreme obesity	EFO_0004570;EFO_0001073	DiStefano JK	25246029	European	2014	NA	NA	5.00e-93	NA	-	-	-	-	-	NHGRI-EBI_GWAS_Catalog
exm-rs6754295	rs6754295	chr2:21206183	chr2:20983311	G	T	rs6754295	chr2:21206183	chr2:20983311	G	T	0	1	1	Cholesterol hdl	-	Aulchenko YS	19060911	European	2008	NA	NA	4.00e-08	NA	-	-	-	-	-	dbGaP
exm-rs6754295	rs6754295	chr2:21206183	chr2:20983311	G	T	rs6754295	chr2:21206183	chr2:20983311	G	T	0	1	1	Lipoproteins ldl	EFO_0004195	Sabatti C	19060910	European	2008	NA	NA	1.40e-08	NA	-	-	-	-	-	dbGaP
exm-rs6754295	rs6754295	chr2:21206183	chr2:20983311	G	T	rs6754295	chr2:21206183	chr2:20983311	G	T	0	1	1	Triglycerides	-	Aulchenko YS	19060911	European	2008	NA	NA	3.00e-08	NA	-	-	-	-	-	dbGaP
exm-rs6754295	rs6754295	chr2:21206183	chr2:20983311	G	T	rs6754295	chr2:21206183	chr2:20983311	G	T	0	1	1	High density lipoprotein	EFO_0004612	GLGC	24097068	European	2013	0.0609	0.0039	1.23e-49	+	187085	0	187085	60	IVNT	GLGC_HDL_EUR_2013
exm-rs6754295	rs6754295	chr2:21206183	chr2:20983311	G	T	rs6754295	chr2:21206183	chr2:20983311	G	T	0	1	1	High density lipoprotein	EFO_0004612	GLGC	20686565	Mixed	2010	0.0618	0.0056	2.59e-29	+	99900	0	99900	46	Z-score	GLGC_HDL_Mixed_2010
exm-rs6754295	rs6754295	chr2:21206183	chr2:20983311	G	T	rs6754295	chr2:21206183	chr2:20983311	G	T	0	1	1	Low density lipoprotein	EFO_0004611	GLGC	24097068	European	2013	-0.0628	0.0042	1.64e-47	-	173013	0	173013	60	IVNT	GLGC_LDL_EUR_2013
exm-rs6754295	rs6754295	chr2:21206183	chr2:20983311	G	T	rs6754295	chr2:21206183	chr2:20983311	G	T	0	1	1	Low density lipoprotein	EFO_0004611	GLGC	20686565	Mixed	2010	-0.0702	0.006	5.04e-31	-	95454	0	95454	46	Z-score	GLGC_LDL_Mixed_2010
exm-rs6754295	rs6754295	chr2:21206183	chr2:20983311	G	T	rs6754295	chr2:21206183	chr2:20983311	G	T	0	1	1	Total cholesterol	EFO_0004574	GLGC	24097068	European	2013	-0.0501	0.0041	2.90e-33	-	187280	0	187280	60	IVNT	GLGC_TC_EUR_2013
exm-rs6754295	rs6754295	chr2:21206183	chr2:20983311	G	T	rs6754295	chr2:21206183	chr2:20983311	G	T	0	1	1	Total cholesterol	EFO_0004574	GLGC	20686565	Mixed	2010	-0.0611	0.0059	6.00e-24	-	100184	0	100184	46	Z-score	GLGC_TC_Mixed_2010
exm-rs6754295	rs6754295	chr2:21206183	chr2:20983311	G	T	rs6754295	chr2:21206183	chr2:20983311	G	T	0	1	1	Triglycerides	EFO_0004530	GLGC	24097068	European	2013	-0.0657	0.0038	1.99e-62	-	177784	0	177784	60	IVNT	GLGC_TG_EUR_2013
exm-rs6754295	rs6754295	chr2:21206183	chr2:20983311	G	T	rs6754295	chr2:21206183	chr2:20983311	G	T	0	1	1	Triglycerides	EFO_0004530	GLGC	20686565	Mixed	2010	-0.0747	0.0055	2.98e-44	-	96598	0	96598	46	Z-score	GLGC_TG_Mixed_2010
exm-rs6754295	rs6754295	chr2:21206183	chr2:20983311	G	T	rs6754295	chr2:21206183	chr2:20983311	G	T	0	1	1	HDL cholesterol	NCIT_C61041;NCIT_C105587	Aulchenko YS	19060911	European	2008	NA	NA	4.40e-08	NA	22562	-	-	-	-	GRASP
exm-rs6754295	rs6754295	chr2:21206183	chr2:20983311	G	T	rs6754295	chr2:21206183	chr2:20983311	G	T	0	1	1	HDL cholesterol	NCIT_C61041;NCIT_C105587	GLGC	20686565	Mixed	2010	NA	NA	2.59e-29	NA	100184	-	-	-	-	GRASP
exm-rs6754295	rs6754295	chr2:21206183	chr2:20983311	G	T	rs6754295	chr2:21206183	chr2:20983311	G	T	0	1	1	HDL cholesterol	NCIT_C61041;NCIT_C105587	Lettre G	21347282	African	2011	NA	NA	4.00e-08	NA	8090	-	-	-	-	GRASP
exm-rs6754295	rs6754295	chr2:21206183	chr2:20983311	G	T	rs6754295	chr2:21206183	chr2:20983311	G	T	0	1	1	LDL cholesterol	EFO_0004195	GLGC	20686565	Mixed	2010	NA	NA	5.04e-31	NA	100184	-	-	-	-	GRASP
exm-rs6754295	rs6754295	chr2:21206183	chr2:20983311	G	T	rs6754295	chr2:21206183	chr2:20983311	G	T	0	1	1	Total cholesterol	NCIT_C61032;NCIT_C105586	GLGC	20686565	Mixed	2010	NA	NA	6.00e-24	NA	100184	-	-	-	-	GRASP
exm-rs6754295	rs6754295	chr2:21206183	chr2:20983311	G	T	rs6754295	chr2:21206183	chr2:20983311	G	T	0	1	1	Triglycerides	EFO_0004530	Kathiresan S	19060906	European	2008	NA	NA	6.72e-11	NA	19840	-	-	-	-	GRASP
exm-rs6754295	rs6754295	chr2:21206183	chr2:20983311	G	T	rs6754295	chr2:21206183	chr2:20983311	G	T	0	1	1	Triglycerides	-	Aulchenko YS	19060911	European	2008	NA	NA	2.45e-08	NA	22562	-	-	-	-	GRASP
exm-rs6754295	rs6754295	chr2:21206183	chr2:20983311	G	T	rs6754295	chr2:21206183	chr2:20983311	G	T	0	1	1	Triglycerides	-	GLGC	20686565	Mixed	2010	NA	NA	2.98e-44	NA	100184	-	-	-	-	GRASP
exm-rs6754295	rs6754295	chr2:21206183	chr2:20983311	G	T	rs6754295	chr2:21206183	chr2:20983311	G	T	0	1	1	VLDL cholesterol particle diameter	NCIT_C64806	Frazier Wood	23263444	Mixed	2012	NA	NA	1.81e-08	NA	817	-	-	-	-	GRASP
exm-rs6754295	rs6754295	chr2:21206183	chr2:20983311	G	T	rs6754295	chr2:21206183	chr2:20983311	G	T	0	1	1	VLDL cholesterol small lipoprotein fraction concentration in fasting sample	EFO_0008317	Chasman DI	19936222	European	2009	NA	NA	3.90e-47	NA	17296	-	-	-	-	GRASP
exm-rs6754295	rs6754295	chr2:21206183	chr2:20983311	G	T	rs6754295	chr2:21206183	chr2:20983311	G	T	0	1	1	Medication for cholesterol, blood pressure or diabetes: cholesterol lowering medication	NCIT_C459	Neale B	UKBB	European	2017	-0.01056	0.001813	5.80e-09	-	154702	35840	118862	1	-	Neale-B_UKBB_EUR_2017
exm-rs6754295	rs6754295	chr2:21206183	chr2:20983311	G	T	rs6754295	chr2:21206183	chr2:20983311	G	T	0	1	1	Self-reported high cholesterol	NCIT_C37967	Neale B	UKBB	European	2017	-0.01025	0.0009516	4.75e-27	-	337159	41296	295863	1	-	Neale-B_UKBB_EUR_2017
exm-rs6754295	rs6754295	chr2:21206183	chr2:20983311	G	T	rs6754295	chr2:21206183	chr2:20983311	G	T	0	1	1	Treatment with cholesterol lowering medication	NCIT_C107543;NCIT_C15986	Neale B	UKBB	European	2017	-0.00832	0.001323	3.21e-10	-	180203	22705	157498	1	-	Neale-B_UKBB_EUR_2017
exm-rs6754295	rs6754295	chr2:21206183	chr2:20983311	G	T	rs6754295	chr2:21206183	chr2:20983311	G	T	0	1	1	HDL cholesterol	EFO_0004612	Aulchenko YS	19060911	European	2008	0.07	0.01275	4.00e-08	+	-	-	-	-	SD increase	NHGRI-EBI_GWAS_Catalog
exm-rs6754295	rs6754295	chr2:21206183	chr2:20983311	G	T	rs6754295	chr2:21206183	chr2:20983311	G	T	0	1	1	Lipid metabolism phenotypes	EFO_0004529	Chasman DI	19936222	European	2009	NA	NA	4.00e-47	NA	-	-	-	-	-	NHGRI-EBI_GWAS_Catalog
exm-rs6754295	rs6754295	chr2:21206183	chr2:20983311	G	T	rs6754295	chr2:21206183	chr2:20983311	G	T	0	1	1	Triglycerides	EFO_0004530	Aulchenko YS	19060911	European	2008	0.08	0.01444	3.00e-08	+	-	-	-	-	SD decrease	NHGRI-EBI_GWAS_Catalog
exm-rs6754295	rs6754295	chr2:21206183	chr2:20983311	G	T	rs6754295	chr2:21206183	chr2:20983311	G	T	0	1	1	Low density lipoprotein	EFO_0004611	Spracklen CN	28334899	East Asian	2017	0.061	0.0106	9.93e-09	+	23191	0	23191	13	IVNT	Spracklen-CN_LDL_EAS_2017
exm-rs6754295	rs6754295	chr2:21206183	chr2:20983311	G	T	rs6754295	chr2:21206183	chr2:20983311	G	T	0	1	1	Total cholesterol	EFO_0004574	Spracklen CN	28334899	East Asian	2017	0.0641	0.0105	1.32e-09	+	23220	0	23220	13	IVNT	Spracklen-CN_Total-Cholesterol_EAS_2017
exm-rs6754295	rs6754295	chr2:21206183	chr2:20983311	G	T	rs11902417	chr2:21198900	chr2:20976028	A	G	1	1	1	HDL cholesterol	NCIT_C61041;NCIT_C105587	Asselbergs	23063622	European	2012	NA	NA	1.23e-14	NA	66240	-	-	-	-	GRASP
exm-rs6754295	rs6754295	chr2:21206183	chr2:20983311	G	T	rs11902417	chr2:21198900	chr2:20976028	A	G	1	1	1	LDL cholesterol	EFO_0004195	Asselbergs	23063622	European	2012	NA	NA	4.56e-12	NA	66240	-	-	-	-	GRASP
exm-rs6754295	rs6754295	chr2:21206183	chr2:20983311	G	T	rs11902417	chr2:21198900	chr2:20976028	A	G	1	1	1	Total cholesterol	NCIT_C61032;NCIT_C105586	Asselbergs	23063622	European	2012	NA	NA	2.11e-14	NA	66240	-	-	-	-	GRASP
exm-rs6754295	rs6754295	chr2:21206183	chr2:20983311	G	T	rs11902417	chr2:21198900	chr2:20976028	A	G	1	1	1	Triglycerides	-	Asselbergs	23063622	European	2012	NA	NA	4.00e-20	NA	66240	-	-	-	-	GRASP
exm-rs6754295	rs6754295	chr2:21206183	chr2:20983311	G	T	rs11902417	chr2:21198900	chr2:20976028	A	G	1	1	1	Triglycerides in males	HP_0012041;HP_0000033	Asselbergs	23063622	European	2012	NA	NA	1.07e-11	NA	66240	-	-	-	-	GRASP
exm-rs6754295	rs6754295	chr2:21206183	chr2:20983311	G	T	rs6728178	chr2:21193946	chr2:20971074	A	G	1	0.99459	1	Triglycerides	-	Sabatti C	19060910	European	2008	NA	NA	3.70e-08	NA	-	-	-	-	-	dbGaP
exm-rs6754295	rs6754295	chr2:21206183	chr2:20983311	G	T	rs7557067	chr2:21208211	chr2:20985339	G	A	1	0.99459	1	Triglycerides	-	Kathiresan S	19060906	European	2008	NA	NA	9.00e-12	NA	-	-	-	-	-	dbGaP
exm-rs6754295	rs6754295	chr2:21206183	chr2:20983311	G	T	rs7557067	chr2:21208211	chr2:20985339	G	A	1	0.99459	1	Triglycerides	EFO_0004530	Kathiresan S	19060906	European	2008	0.08	0.01173	9.00e-12	+	-	-	-	-	SD decrease	NHGRI-EBI_GWAS_Catalog
exm-rs6754295	rs6754295	chr2:21206183	chr2:20983311	G	T	rs4665710	chr2:21221035	chr2:20998163	A	C	1	0.86874	0.994	Triglycerides	EFO_0004530	Surakka I	25961943	European	2015	-0.082	0.006996	1.00e-31	-	-	-	-	-	SD increase	NHGRI-EBI_GWAS_Catalog
exm-rs6754295	rs6754295	chr2:21206183	chr2:20983311	G	T	rs2678379	chr2:21226560	chr2:21003688	A	G	1	0.86365	0.994	HDL cholesterol	EFO_0004612	Surakka I	25961943	European	2015	0.065	0.006934	7.00e-21	+	-	-	-	-	SD increase	NHGRI-EBI_GWAS_Catalog
exm-rs6754295	rs6754295	chr2:21206183	chr2:20983311	G	T	rs676210	chr2:21231524	chr2:21008652	A	G	1	0.85859	0.99397	Oxidized LDL cholesterol	NCIT_C129899;NCIT_C120635	Wood	23696881	Mixed	2013	NA	NA	4.05e-30	NA	1210	-	-	-	-	GRASP
exm-rs6754295	rs6754295	chr2:21206183	chr2:20983311	G	T	rs676210	chr2:21231524	chr2:21008652	A	G	1	0.85859	0.99397	Serum oxidized LDL	-	Makela KM	23247145	European	2012	NA	NA	4.30e-136	NA	2080	-	-	-	-	GRASP
exm-rs6754295	rs6754295	chr2:21206183	chr2:20983311	G	T	rs676210	chr2:21231524	chr2:21008652	A	G	1	0.85859	0.99397	Serum oxidized LDLapoB	-	Makela KM	23247145	European	2012	NA	NA	4.90e-124	NA	2080	-	-	-	-	GRASP
exm-rs6754295	rs6754295	chr2:21206183	chr2:20983311	G	T	rs676210	chr2:21231524	chr2:21008652	A	G	1	0.85859	0.99397	Serum oxidized LDLLDL	-	Makela KM	23247145	European	2012	NA	NA	2.00e-113	NA	2080	-	-	-	-	GRASP
exm-rs6754295	rs6754295	chr2:21206183	chr2:20983311	G	T	rs676210	chr2:21231524	chr2:21008652	A	G	1	0.85859	0.99397	Serum oxidized LDLLDL apoB	-	Makela KM	23247145	European	2012	NA	NA	7.30e-38	NA	2080	-	-	-	-	GRASP
exm-rs6754295	rs6754295	chr2:21206183	chr2:20983311	G	T	rs676210	chr2:21231524	chr2:21008652	A	G	1	0.85859	0.99397	Triglycerides lipoprotein fraction in fasting sample	NCIT_C906	Chasman DI	19936222	European	2009	NA	NA	1.50e-09	NA	17296	-	-	-	-	GRASP
exm-rs6754295	rs6754295	chr2:21206183	chr2:20983311	G	T	rs676210	chr2:21231524	chr2:21008652	A	G	1	0.85859	0.99397	VLDL cholesterol mean size lipoprotein fraction concentration	EFO_0008317	Chasman DI	19936222	European	2009	NA	NA	2.05e-10	NA	17296	-	-	-	-	GRASP
exm-rs6754295	rs6754295	chr2:21206183	chr2:20983311	G	T	rs676210	chr2:21231524	chr2:21008652	A	G	1	0.85859	0.99397	VLDL cholesterol mean size lipoprotein fraction concentration in fasting sample	EFO_0008317	Chasman DI	19936222	European	2009	NA	NA	1.00e-08	NA	17296	-	-	-	-	GRASP
exm-rs6754295	rs6754295	chr2:21206183	chr2:20983311	G	T	rs676210	chr2:21231524	chr2:21008652	A	G	1	0.85859	0.99397	VLDL cholesterol small lipoprotein fraction concentration	EFO_0008317	Chasman DI	19936222	European	2009	NA	NA	3.70e-64	NA	17296	-	-	-	-	GRASP
exm-rs6754295	rs6754295	chr2:21206183	chr2:20983311	G	T	rs676210	chr2:21231524	chr2:21008652	A	G	1	0.85859	0.99397	VLDL cholesterol total lipoprotein fraction concentration	EFO_0008317	Chasman DI	19936222	European	2009	NA	NA	8.60e-56	NA	17296	-	-	-	-	GRASP
exm-rs6754295	rs6754295	chr2:21206183	chr2:20983311	G	T	rs676210	chr2:21231524	chr2:21008652	A	G	1	0.85859	0.99397	LDL oxidized	EFO_0004611	Makela KM	23247145	European	2012	-10.5	0.7273	3.00e-47	-	-	-	-	-	U/L increase	NHGRI-EBI_GWAS_Catalog
exm-rs6754295	rs6754295	chr2:21206183	chr2:20983311	G	T	rs1042034	chr2:21225281	chr2:21002409	C	T	1	0.85859	0.9939	Cholesterol hdl	-	GLGC	20686565	Mixed	2010	NA	NA	1.00e-30	NA	-	-	-	-	-	dbGaP
exm-rs6754295	rs6754295	chr2:21206183	chr2:20983311	G	T	rs1042034	chr2:21225281	chr2:21002409	C	T	1	0.85859	0.9939	Triglycerides	-	GLGC	20686565	Mixed	2010	NA	NA	1.00e-45	NA	-	-	-	-	-	dbGaP
exm-rs6754295	rs6754295	chr2:21206183	chr2:20983311	G	T	rs1042034	chr2:21225281	chr2:21002409	C	T	1	0.85859	0.9939	Triglycerides	-	Musunuru	22629316	Mixed	2012	NA	NA	2.23e-10	NA	44957	-	-	-	-	GRASP
exm-rs6754295	rs6754295	chr2:21206183	chr2:20983311	G	T	rs1042034	chr2:21225281	chr2:21002409	C	T	1	0.85859	0.9939	Triglycerides ln	-	Asselbergs	23063622	European	2012	NA	NA	1.78e-28	NA	66240	-	-	-	-	GRASP
exm-rs6754295	rs6754295	chr2:21206183	chr2:20983311	G	T	rs1042034	chr2:21225281	chr2:21002409	C	T	1	0.85859	0.9939	HDL cholesterol	EFO_0004612	GLGC	20686565	Mixed	2010	0.9	0.0781	1.00e-30	+	-	-	-	-	mg/dL increase	NHGRI-EBI_GWAS_Catalog
exm-rs6754295	rs6754295	chr2:21206183	chr2:20983311	G	T	rs1042034	chr2:21225281	chr2:21002409	C	T	1	0.85859	0.9939	Triglycerides	EFO_0004530	GLGC	20686565	Mixed	2010	5.99	0.422	1.00e-45	+	-	-	-	-	mg/dL decrease	NHGRI-EBI_GWAS_Catalog
exm-rs6754295	rs6754295	chr2:21206183	chr2:20983311	G	T	rs673548	chr2:21237544	chr2:21014672	A	G	1	0.85831	0.98805	Metabolic syndrome x	EFO_0000195	Kristiansson K	22399527	European	2012	NA	NA	1.00e-10	NA	-	-	-	-	-	dbGaP
exm-rs6754295	rs6754295	chr2:21206183	chr2:20983311	G	T	rs673548	chr2:21237544	chr2:21014672	A	G	1	0.85831	0.98805	HDL cholesterol	NCIT_C61041;NCIT_C105587	Musunuru	22629316	Mixed	2012	NA	NA	6.45e-09	NA	44957	-	-	-	-	GRASP
exm-rs6754295	rs6754295	chr2:21206183	chr2:20983311	G	T	rs673548	chr2:21237544	chr2:21014672	A	G	1	0.85831	0.98805	HDL in metabolic styndrome subjects without diabetes	NCIT_C34942	Kristiansson K	22399527	European	2012	NA	NA	1.43e-10	NA	10564	-	-	-	-	GRASP
exm-rs6754295	rs6754295	chr2:21206183	chr2:20983311	G	T	rs673548	chr2:21237544	chr2:21014672	A	G	1	0.85831	0.98805	LDL cholesterol mean size lipoprotein fraction concentration	EFO_0004195	Chasman DI	19936222	European	2009	NA	NA	4.40e-08	NA	17296	-	-	-	-	GRASP
exm-rs6754295	rs6754295	chr2:21206183	chr2:20983311	G	T	rs673548	chr2:21237544	chr2:21014672	A	G	1	0.85831	0.98805	Triglycerides by NMR lipoprotein fraction	NCIT_C906	Chasman DI	19936222	European	2009	NA	NA	1.70e-18	NA	17296	-	-	-	-	GRASP
exm-rs6754295	rs6754295	chr2:21206183	chr2:20983311	G	T	rs673548	chr2:21237544	chr2:21014672	A	G	1	0.85831	0.98805	Triglycerides by NMR lipoprotein fraction in fasting sample	-	Chasman DI	19936222	European	2009	NA	NA	1.70e-14	NA	17296	-	-	-	-	GRASP
exm-rs6754295	rs6754295	chr2:21206183	chr2:20983311	G	T	rs673548	chr2:21237544	chr2:21014672	A	G	1	0.85831	0.98805	Triglycerides lipoprotein fraction	NCIT_C906	Chasman DI	19936222	European	2009	NA	NA	4.28e-10	NA	17296	-	-	-	-	GRASP
exm-rs6754295	rs6754295	chr2:21206183	chr2:20983311	G	T	rs673548	chr2:21237544	chr2:21014672	A	G	1	0.85831	0.98805	Triglycerides mmoll	NCIT_C906	Sabatti C	19060910	European	2008	NA	NA	2.01e-08	NA	4763	-	-	-	-	GRASP
exm-rs6754295	rs6754295	chr2:21206183	chr2:20983311	G	T	rs673548	chr2:21237544	chr2:21014672	A	G	1	0.85831	0.98805	VLDL cholesterol medium lipoprotein fraction concentration	EFO_0008317	Chasman DI	19936222	European	2009	NA	NA	1.60e-22	NA	17296	-	-	-	-	GRASP
exm-rs6754295	rs6754295	chr2:21206183	chr2:20983311	G	T	rs673548	chr2:21237544	chr2:21014672	A	G	1	0.85831	0.98805	VLDL cholesterol medium lipoprotein fraction concentration in fasting sample	EFO_0008317	Chasman DI	19936222	European	2009	NA	NA	4.00e-19	NA	17296	-	-	-	-	GRASP
exm-rs6754295	rs6754295	chr2:21206183	chr2:20983311	G	T	rs673548	chr2:21237544	chr2:21014672	A	G	1	0.85831	0.98805	VLDL cholesterol total lipoprotein fraction concentration in fasting sample	EFO_0008317	Chasman DI	19936222	European	2009	NA	NA	4.80e-42	NA	17296	-	-	-	-	GRASP
exm-rs6754295	rs6754295	chr2:21206183	chr2:20983311	G	T	rs673548	chr2:21237544	chr2:21014672	A	G	1	0.85831	0.98805	Metabolic syndrome	EFO_0000195	Kristiansson K	22399527	European	2012	-0.11	0.01701	1.00e-10	-	-	-	-	-	mmol/l decrease	NHGRI-EBI_GWAS_Catalog
exm-rs6754295	rs6754295	chr2:21206183	chr2:20983311	G	T	rs673548	chr2:21237544	chr2:21014672	A	G	1	0.85831	0.98805	Metabolic traits	EFO_0004530	Sabatti C	19060910	European	2008	0.08	0.01426	2.00e-08	+	-	-	-	-	mmol/l decrease	NHGRI-EBI_GWAS_Catalog
exm-rs6754295	rs6754295	chr2:21206183	chr2:20983311	G	T	rs673548	chr2:21237544	chr2:21014672	A	G	1	0.85831	0.98805	Metabolite levels	EFO_0004723	Inouye M	22916037	European	2012	NA	NA	1.00e-13	NA	-	-	-	-	-	NHGRI-EBI_GWAS_Catalog
exm-rs6761	rs6761	chr17:7417663	chr17:7514346	C	T	rs6761	chr17:7417663	chr17:7514346	C	T	0	1	1	Height	EFO_0004339	GIANT	25282103	European	2014	0.022	0.003	1.70e-12	+	245956	0	245956	79	Z-score	GIANT_Height_EUR_2014
exm-rs6761	rs6761	chr17:7417663	chr17:7514346	C	T	rs6761	chr17:7417663	chr17:7514346	C	T	0	1	1	Height	EFO_0004339	GIANT	28146470	European	2017	0.023	0.0025	3.10e-19	+	381625	0	381625	106	IVNT	GIANT_Height_EUR_2017
exm-rs6761	rs6761	chr17:7417663	chr17:7514346	C	T	rs6761	chr17:7417663	chr17:7514346	C	T	0	1	1	Height	EFO_0004339	GIANT	28146470	Mixed	2017	0.021	0.0023	2.30e-20	+	458927	0	458927	147	IVNT	GIANT_Height_Mixed_2017
exm-rs6761	rs6761	chr17:7417663	chr17:7514346	C	T	rs6761	chr17:7417663	chr17:7514346	C	T	0	1	1	Arm fat-free mass left	-	Neale B	UKBB	European	2017	0.00875	0.001585	3.37e-08	+	331159	0	331159	1	IVNT	Neale-B_UKBB_EUR_2017
exm-rs6761	rs6761	chr17:7417663	chr17:7514346	C	T	rs6761	chr17:7417663	chr17:7514346	C	T	0	1	1	Arm fat percentage left	NCIT_C139218	Neale B	UKBB	European	2017	-0.01224	0.001887	8.86e-11	-	331198	0	331198	1	IVNT	Neale-B_UKBB_EUR_2017
exm-rs6761	rs6761	chr17:7417663	chr17:7514346	C	T	rs6761	chr17:7417663	chr17:7514346	C	T	0	1	1	Arm fat percentage right	NCIT_C139218	Neale B	UKBB	European	2017	-0.01122	0.001896	3.27e-09	-	331249	0	331249	1	IVNT	Neale-B_UKBB_EUR_2017
exm-rs6761	rs6761	chr17:7417663	chr17:7514346	C	T	rs6761	chr17:7417663	chr17:7514346	C	T	0	1	1	Arm predicted mass left	-	Neale B	UKBB	European	2017	0.008682	0.001579	3.82e-08	+	331146	0	331146	1	IVNT	Neale-B_UKBB_EUR_2017
exm-rs6761	rs6761	chr17:7417663	chr17:7514346	C	T	rs6761	chr17:7417663	chr17:7514346	C	T	0	1	1	Height	EFO_0004339	Neale B	UKBB	European	2017	0.01984	0.001771	4.11e-29	+	336474	0	336474	1	IVNT	Neale-B_UKBB_EUR_2017
exm-rs6761	rs6761	chr17:7417663	chr17:7514346	C	T	rs6761	chr17:7417663	chr17:7514346	C	T	0	1	1	Sitting height	EFO_0007118	Neale B	UKBB	European	2017	0.01914	0.001927	2.97e-23	+	336172	0	336172	1	IVNT	Neale-B_UKBB_EUR_2017
exm-rs6761	rs6761	chr17:7417663	chr17:7514346	C	T	rs6761	chr17:7417663	chr17:7514346	C	T	0	1	1	Trunk fat-free mass	-	Neale B	UKBB	European	2017	0.01108	0.00157	1.74e-12	+	331030	0	331030	1	IVNT	Neale-B_UKBB_EUR_2017
exm-rs6761	rs6761	chr17:7417663	chr17:7514346	C	T	rs6761	chr17:7417663	chr17:7514346	C	T	0	1	1	Trunk predicted mass	-	Neale B	UKBB	European	2017	0.01098	0.001565	2.25e-12	+	330995	0	330995	1	IVNT	Neale-B_UKBB_EUR_2017
exm-rs6761	rs6761	chr17:7417663	chr17:7514346	C	T	rs6761	chr17:7417663	chr17:7514346	C	T	0	1	1	Whole body fat-free mass	-	Neale B	UKBB	European	2017	0.008819	0.001576	2.21e-08	+	331291	0	331291	1	IVNT	Neale-B_UKBB_EUR_2017
exm-rs6761	rs6761	chr17:7417663	chr17:7514346	C	T	rs6761	chr17:7417663	chr17:7514346	C	T	0	1	1	Whole body water mass	-	Neale B	UKBB	European	2017	0.008627	0.001579	4.64e-08	+	331315	0	331315	1	IVNT	Neale-B_UKBB_EUR_2017
exm-rs6761	rs6761	chr17:7417663	chr17:7514346	C	T	rs11078687	chr17:7421672	chr17:7518355	G	A	1	0.98331	1	Arm fat-free mass right	-	Neale B	UKBB	European	2017	0.008525	0.001555	4.24e-08	+	331221	0	331221	1	IVNT	Neale-B_UKBB_EUR_2017
exm-rs6761	rs6761	chr17:7417663	chr17:7514346	C	T	rs11658305	chr17:7429321	chr17:7526004	A	C	1	0.97082	0.99154	Myopia	HP_0000545	Pickrell JK	27182965	European	2016	NA	NA	8.00e-15	NA	-	-	-	-	-	NHGRI-EBI_GWAS_Catalog
exm-rs6761	rs6761	chr17:7417663	chr17:7514346	C	T	rs8080690	chr17:7409499	chr17:7506180	G	T	1	0.91014	0.96608	Arm predicted mass right	-	Neale B	UKBB	European	2017	0.008897	0.001541	7.72e-09	+	331216	0	331216	1	IVNT	Neale-B_UKBB_EUR_2017
exm-rs6761	rs6761	chr17:7417663	chr17:7514346	C	T	rs11078680	chr17:7386428	chr17:7483109	G	A	1	0.90998	0.96196	Comparative height size at age 10	NCIT_C106497;NCIT_C19666	Neale B	UKBB	European	2017	0.009339	0.001694	3.54e-08	+	332021	0	332021	1	IVNT	Neale-B_UKBB_EUR_2017
exm-rs6761	rs6761	chr17:7417663	chr17:7514346	C	T	rs9675122	chr17:7420294	chr17:7516977	C	G	1	0.81966	0.99526	Basal metabolic rate	EFO_0007777	Neale B	UKBB	European	2017	0.01068	0.00169	2.67e-10	+	331307	0	331307	1	IVNT	Neale-B_UKBB_EUR_2017
exm-rs6762477	rs6762477	chr3:50093209	chr3:50055776	A	G	rs6762477	chr3:50093209	chr3:50055776	A	G	0	1	1	High light scatter percentage of red cells	EFO_0004586	Astle W	27863252	European	2016	0.03268	0.003595	9.69e-20	+	173480	0	173480	2	-	Astle-W_Blood-Cell-Traits_EUR_2016
exm-rs6762477	rs6762477	chr3:50093209	chr3:50055776	A	G	rs6762477	chr3:50093209	chr3:50055776	A	G	0	1	1	High light scatter reticulocyte count	EFO_0004586	Astle W	27863252	European	2016	0.03291	0.003594	5.36e-20	+	173480	0	173480	2	-	Astle-W_Blood-Cell-Traits_EUR_2016
exm-rs6762477	rs6762477	chr3:50093209	chr3:50055776	A	G	rs6762477	chr3:50093209	chr3:50055776	A	G	0	1	1	Immature fraction of reticulocytes	EFO_0004586	Astle W	27863252	European	2016	0.02745	0.003561	1.26e-14	+	173480	0	173480	2	-	Astle-W_Blood-Cell-Traits_EUR_2016
exm-rs6762477	rs6762477	chr3:50093209	chr3:50055776	A	G	rs6762477	chr3:50093209	chr3:50055776	A	G	0	1	1	Reticulocyte count	EFO_0004586	Astle W	27863252	European	2016	0.02984	0.0036	1.16e-16	+	173480	0	173480	2	-	Astle-W_Blood-Cell-Traits_EUR_2016
exm-rs6762477	rs6762477	chr3:50093209	chr3:50055776	A	G	rs6762477	chr3:50093209	chr3:50055776	A	G	0	1	1	Reticulocyte fraction of red cells	EFO_0004586	Astle W	27863252	European	2016	0.02965	0.003598	1.72e-16	+	173480	0	173480	2	-	Astle-W_Blood-Cell-Traits_EUR_2016
exm-rs6762477	rs6762477	chr3:50093209	chr3:50055776	A	G	rs6762477	chr3:50093209	chr3:50055776	A	G	0	1	1	Menarche	NCIT_C3228	Elks CE	21102462	European	2010	NA	NA	2.00e-08	NA	-	-	-	-	-	dbGaP
exm-rs6762477	rs6762477	chr3:50093209	chr3:50055776	A	G	rs6762477	chr3:50093209	chr3:50055776	A	G	0	1	1	Body mass index	EFO_0004340	GIANT	29273807	European	2018	-0.015	0.0024	3.00e-09	-	449889	0	449889	112	IVNT	GIANT_BMI_EUR_2018
exm-rs6762477	rs6762477	chr3:50093209	chr3:50055776	A	G	rs6762477	chr3:50093209	chr3:50055776	A	G	0	1	1	Body mass index	EFO_0004340	GIANT	29273807	Mixed	2018	-0.014	0.0023	2.80e-10	-	526508	0	526508	123	IVNT	GIANT_BMI_Mixed_2018
exm-rs6762477	rs6762477	chr3:50093209	chr3:50055776	A	G	rs6762477	chr3:50093209	chr3:50055776	A	G	0	1	1	Age at menarche	EFO_0004703	Elks CE	21102462	European	2010	NA	NA	1.40e-09	NA	87802	-	-	-	-	GRASP
exm-rs6762477	rs6762477	chr3:50093209	chr3:50055776	A	G	rs6762477	chr3:50093209	chr3:50055776	A	G	0	1	1	RBM6 Gene expression in lymphoblastoid cells	NCIT_C24730;NCIT_C39082	Elks CE	21102462	European	2010	NA	NA	4.80e-11	NA	87802	-	-	-	-	GRASP
exm-rs6762477	rs6762477	chr3:50093209	chr3:50055776	A	G	rs6762477	chr3:50093209	chr3:50055776	A	G	0	1	1	Ulcerative colitis	EFO_0000729	IBDGC	23128233	European	2012	NA	NA	8.88e-10	NA	20672	6945	13727	8	log OR	IBDGC_Ulcerative-Colitis_EUR_2012
exm-rs6762477	rs6762477	chr3:50093209	chr3:50055776	A	G	rs6762477	chr3:50093209	chr3:50055776	A	G	0	1	1	Age at first live birth	NCIT_C19667	Neale B	UKBB	European	2017	0.02399	0.003954	1.30e-09	+	123846	0	123846	1	IVNT	Neale-B_UKBB_EUR_2017
exm-rs6762477	rs6762477	chr3:50093209	chr3:50055776	A	G	rs6762477	chr3:50093209	chr3:50055776	A	G	0	1	1	Age at last live birth	NCIT_C19667	Neale B	UKBB	European	2017	0.02304	0.00397	6.45e-09	+	123676	0	123676	1	IVNT	Neale-B_UKBB_EUR_2017
exm-rs6762477	rs6762477	chr3:50093209	chr3:50055776	A	G	rs6762477	chr3:50093209	chr3:50055776	A	G	0	1	1	Age at menarche	EFO_0004703	Neale B	UKBB	European	2017	-0.01419	0.002488	1.18e-08	-	176008	0	176008	1	IVNT	Neale-B_UKBB_EUR_2017
exm-rs6762477	rs6762477	chr3:50093209	chr3:50055776	A	G	rs6762477	chr3:50093209	chr3:50055776	A	G	0	1	1	Age completed full time education	EFO_0004784	Neale B	UKBB	European	2017	0.01468	0.002433	1.60e-09	+	226899	0	226899	1	IVNT	Neale-B_UKBB_EUR_2017
exm-rs6762477	rs6762477	chr3:50093209	chr3:50055776	A	G	rs6762477	chr3:50093209	chr3:50055776	A	G	0	1	1	Arm fat-free mass left	-	Neale B	UKBB	European	2017	-0.01267	0.00155	3.04e-16	-	331159	0	331159	1	IVNT	Neale-B_UKBB_EUR_2017
exm-rs6762477	rs6762477	chr3:50093209	chr3:50055776	A	G	rs6762477	chr3:50093209	chr3:50055776	A	G	0	1	1	Arm fat-free mass right	-	Neale B	UKBB	European	2017	-0.01165	0.001519	1.77e-14	-	331221	0	331221	1	IVNT	Neale-B_UKBB_EUR_2017
exm-rs6762477	rs6762477	chr3:50093209	chr3:50055776	A	G	rs6762477	chr3:50093209	chr3:50055776	A	G	0	1	1	Arm fat mass left	-	Neale B	UKBB	European	2017	-0.01985	0.00239	1.00e-16	-	331164	0	331164	1	IVNT	Neale-B_UKBB_EUR_2017
exm-rs6762477	rs6762477	chr3:50093209	chr3:50055776	A	G	rs6762477	chr3:50093209	chr3:50055776	A	G	0	1	1	Arm fat mass right	-	Neale B	UKBB	European	2017	-0.01997	0.002389	6.41e-17	-	331226	0	331226	1	IVNT	Neale-B_UKBB_EUR_2017
exm-rs6762477	rs6762477	chr3:50093209	chr3:50055776	A	G	rs6762477	chr3:50093209	chr3:50055776	A	G	0	1	1	Arm fat percentage left	NCIT_C139218	Neale B	UKBB	European	2017	-0.0122	0.001846	3.93e-11	-	331198	0	331198	1	IVNT	Neale-B_UKBB_EUR_2017
exm-rs6762477	rs6762477	chr3:50093209	chr3:50055776	A	G	rs6762477	chr3:50093209	chr3:50055776	A	G	0	1	1	Arm fat percentage right	NCIT_C139218	Neale B	UKBB	European	2017	-0.01237	0.001854	2.54e-11	-	331249	0	331249	1	IVNT	Neale-B_UKBB_EUR_2017
exm-rs6762477	rs6762477	chr3:50093209	chr3:50055776	A	G	rs6762477	chr3:50093209	chr3:50055776	A	G	0	1	1	Arm predicted mass left	-	Neale B	UKBB	European	2017	-0.01301	0.001545	3.74e-17	-	331146	0	331146	1	IVNT	Neale-B_UKBB_EUR_2017
exm-rs6762477	rs6762477	chr3:50093209	chr3:50055776	A	G	rs6762477	chr3:50093209	chr3:50055776	A	G	0	1	1	Arm predicted mass right	-	Neale B	UKBB	European	2017	-0.01221	0.001514	7.26e-16	-	331216	0	331216	1	IVNT	Neale-B_UKBB_EUR_2017
exm-rs6762477	rs6762477	chr3:50093209	chr3:50055776	A	G	rs6762477	chr3:50093209	chr3:50055776	A	G	0	1	1	Average weekly beer plus cider intake	EFO_0004329;EFO_0007878	Neale B	UKBB	European	2017	-0.01147	0.002009	1.15e-08	-	241447	0	241447	1	IVNT	Neale-B_UKBB_EUR_2017
exm-rs6762477	rs6762477	chr3:50093209	chr3:50055776	A	G	rs6762477	chr3:50093209	chr3:50055776	A	G	0	1	1	Basal metabolic rate	EFO_0007777	Neale B	UKBB	European	2017	-0.01274	0.001617	3.32e-15	-	331307	0	331307	1	IVNT	Neale-B_UKBB_EUR_2017
exm-rs6762477	rs6762477	chr3:50093209	chr3:50055776	A	G	rs6762477	chr3:50093209	chr3:50055776	A	G	0	1	1	Body fat percentage	EFO_0007800	Neale B	UKBB	European	2017	-0.01227	0.00187	5.39e-11	-	331117	0	331117	1	IVNT	Neale-B_UKBB_EUR_2017
exm-rs6762477	rs6762477	chr3:50093209	chr3:50055776	A	G	rs6762477	chr3:50093209	chr3:50055776	A	G	0	1	1	Body mass index	EFO_0004340	Neale B	UKBB	European	2017	-0.02211	0.002412	4.98e-20	-	336107	0	336107	1	IVNT	Neale-B_UKBB_EUR_2017
exm-rs6762477	rs6762477	chr3:50093209	chr3:50055776	A	G	rs6762477	chr3:50093209	chr3:50055776	A	G	0	1	1	Hip circumference	EFO_0005093	Neale B	UKBB	European	2017	-0.01567	0.002415	8.77e-11	-	336601	0	336601	1	IVNT	Neale-B_UKBB_EUR_2017
exm-rs6762477	rs6762477	chr3:50093209	chr3:50055776	A	G	rs6762477	chr3:50093209	chr3:50055776	A	G	0	1	1	Impedance of arm left	-	Neale B	UKBB	European	2017	0.0141	0.001722	2.74e-16	+	331292	0	331292	1	IVNT	Neale-B_UKBB_EUR_2017
exm-rs6762477	rs6762477	chr3:50093209	chr3:50055776	A	G	rs6762477	chr3:50093209	chr3:50055776	A	G	0	1	1	Impedance of arm right	-	Neale B	UKBB	European	2017	0.01421	0.001715	1.20e-16	+	331279	0	331279	1	IVNT	Neale-B_UKBB_EUR_2017
exm-rs6762477	rs6762477	chr3:50093209	chr3:50055776	A	G	rs6762477	chr3:50093209	chr3:50055776	A	G	0	1	1	Impedance of whole body	NCIT_C137923	Neale B	UKBB	European	2017	0.01392	0.00186	7.23e-14	+	331284	0	331284	1	IVNT	Neale-B_UKBB_EUR_2017
exm-rs6762477	rs6762477	chr3:50093209	chr3:50055776	A	G	rs6762477	chr3:50093209	chr3:50055776	A	G	0	1	1	Job involves heavy manual or physical work	EFO_0000483	Neale B	UKBB	European	2017	-0.0175	0.00283	6.29e-10	-	190643	0	190643	1	IVNT	Neale-B_UKBB_EUR_2017
exm-rs6762477	rs6762477	chr3:50093209	chr3:50055776	A	G	rs6762477	chr3:50093209	chr3:50055776	A	G	0	1	1	Leg fat-free mass left	-	Neale B	UKBB	European	2017	-0.01134	0.001606	1.63e-12	-	331258	0	331258	1	IVNT	Neale-B_UKBB_EUR_2017
exm-rs6762477	rs6762477	chr3:50093209	chr3:50055776	A	G	rs6762477	chr3:50093209	chr3:50055776	A	G	0	1	1	Leg fat-free mass right	-	Neale B	UKBB	European	2017	-0.01035	0.001605	1.13e-10	-	331285	0	331285	1	IVNT	Neale-B_UKBB_EUR_2017
exm-rs6762477	rs6762477	chr3:50093209	chr3:50055776	A	G	rs6762477	chr3:50093209	chr3:50055776	A	G	0	1	1	Leg fat mass left	-	Neale B	UKBB	European	2017	-0.01694	0.001927	1.53e-18	-	331275	0	331275	1	IVNT	Neale-B_UKBB_EUR_2017
exm-rs6762477	rs6762477	chr3:50093209	chr3:50055776	A	G	rs6762477	chr3:50093209	chr3:50055776	A	G	0	1	1	Leg fat mass right	-	Neale B	UKBB	European	2017	-0.01715	0.00195	1.44e-18	-	331293	0	331293	1	IVNT	Neale-B_UKBB_EUR_2017
exm-rs6762477	rs6762477	chr3:50093209	chr3:50055776	A	G	rs6762477	chr3:50093209	chr3:50055776	A	G	0	1	1	Leg fat percentage left	NCIT_C139218	Neale B	UKBB	European	2017	-0.01141	0.001525	7.31e-14	-	331278	0	331278	1	IVNT	Neale-B_UKBB_EUR_2017
exm-rs6762477	rs6762477	chr3:50093209	chr3:50055776	A	G	rs6762477	chr3:50093209	chr3:50055776	A	G	0	1	1	Leg fat percentage right	NCIT_C139218	Neale B	UKBB	European	2017	-0.01185	0.001544	1.72e-14	-	331296	0	331296	1	IVNT	Neale-B_UKBB_EUR_2017
exm-rs6762477	rs6762477	chr3:50093209	chr3:50055776	A	G	rs6762477	chr3:50093209	chr3:50055776	A	G	0	1	1	Leg predicted mass left	-	Neale B	UKBB	European	2017	-0.01134	0.001595	1.18e-12	-	331253	0	331253	1	IVNT	Neale-B_UKBB_EUR_2017
exm-rs6762477	rs6762477	chr3:50093209	chr3:50055776	A	G	rs6762477	chr3:50093209	chr3:50055776	A	G	0	1	1	Leg predicted mass right	-	Neale B	UKBB	European	2017	-0.01018	0.001595	1.73e-10	-	331285	0	331285	1	IVNT	Neale-B_UKBB_EUR_2017
exm-rs6762477	rs6762477	chr3:50093209	chr3:50055776	A	G	rs6762477	chr3:50093209	chr3:50055776	A	G	0	1	1	Miserableness	-	Neale B	UKBB	European	2017	-0.006636	0.001209	4.02e-08	-	331856	141755	190101	1	-	Neale-B_UKBB_EUR_2017
exm-rs6762477	rs6762477	chr3:50093209	chr3:50055776	A	G	rs6762477	chr3:50093209	chr3:50055776	A	G	0	1	1	Number of treatments or medications taken	-	Neale B	UKBB	European	2017	-0.01093	0.001956	2.29e-08	-	337159	0	337159	1	IVNT	Neale-B_UKBB_EUR_2017
exm-rs6762477	rs6762477	chr3:50093209	chr3:50055776	A	G	rs6762477	chr3:50093209	chr3:50055776	A	G	0	1	1	Overall health rating	NCIT_C104313;NCIT_C121910	Neale B	UKBB	European	2017	-0.01232	0.001771	3.48e-12	-	336020	0	336020	1	IVNT	Neale-B_UKBB_EUR_2017
exm-rs6762477	rs6762477	chr3:50093209	chr3:50055776	A	G	rs6762477	chr3:50093209	chr3:50055776	A	G	0	1	1	Qualifications: A levels or as levels or equivalent	EFO_0004784	Neale B	UKBB	European	2017	0.008325	0.001096	3.04e-14	+	334070	91710	242360	1	-	Neale-B_UKBB_EUR_2017
exm-rs6762477	rs6762477	chr3:50093209	chr3:50055776	A	G	rs6762477	chr3:50093209	chr3:50055776	A	G	0	1	1	Qualifications: college or university degree	EFO_0004784	Neale B	UKBB	European	2017	0.0128	0.001143	4.19e-29	+	334070	106305	227765	1	-	Neale-B_UKBB_EUR_2017
exm-rs6762477	rs6762477	chr3:50093209	chr3:50055776	A	G	rs6762477	chr3:50093209	chr3:50055776	A	G	0	1	1	Qualifications: none	EFO_0004784	Neale B	UKBB	European	2017	-0.006162	0.0009269	2.97e-11	-	334070	57567	276503	1	-	Neale-B_UKBB_EUR_2017
exm-rs6762477	rs6762477	chr3:50093209	chr3:50055776	A	G	rs6762477	chr3:50093209	chr3:50055776	A	G	0	1	1	Taking other prescription medications	NCIT_C106963;NCIT_C100961	Neale B	UKBB	European	2017	-0.006812	0.001222	2.46e-08	-	336330	158113	178217	1	-	Neale-B_UKBB_EUR_2017
exm-rs6762477	rs6762477	chr3:50093209	chr3:50055776	A	G	rs6762477	chr3:50093209	chr3:50055776	A	G	0	1	1	Time spent watching television	NCIT_C106685;NCIT_C103537	Neale B	UKBB	European	2017	-0.01759	0.001877	7.24e-21	-	319740	0	319740	1	IVNT	Neale-B_UKBB_EUR_2017
exm-rs6762477	rs6762477	chr3:50093209	chr3:50055776	A	G	rs6762477	chr3:50093209	chr3:50055776	A	G	0	1	1	Trunk fat-free mass	-	Neale B	UKBB	European	2017	-0.01023	0.001536	2.80e-11	-	331030	0	331030	1	IVNT	Neale-B_UKBB_EUR_2017
exm-rs6762477	rs6762477	chr3:50093209	chr3:50055776	A	G	rs6762477	chr3:50093209	chr3:50055776	A	G	0	1	1	Trunk fat mass	EFO_0005409	Neale B	UKBB	European	2017	-0.01741	0.002455	1.33e-12	-	331093	0	331093	1	IVNT	Neale-B_UKBB_EUR_2017
exm-rs6762477	rs6762477	chr3:50093209	chr3:50055776	A	G	rs6762477	chr3:50093209	chr3:50055776	A	G	0	1	1	Trunk fat percentage	NCIT_C139218	Neale B	UKBB	European	2017	-0.01268	0.002241	1.53e-08	-	331113	0	331113	1	IVNT	Neale-B_UKBB_EUR_2017
exm-rs6762477	rs6762477	chr3:50093209	chr3:50055776	A	G	rs6762477	chr3:50093209	chr3:50055776	A	G	0	1	1	Trunk predicted mass	-	Neale B	UKBB	European	2017	-0.009947	0.001531	8.23e-11	-	330995	0	330995	1	IVNT	Neale-B_UKBB_EUR_2017
exm-rs6762477	rs6762477	chr3:50093209	chr3:50055776	A	G	rs6762477	chr3:50093209	chr3:50055776	A	G	0	1	1	Types of physical activity in last 4 weeks: other exercises	NCIT_C18918;NCIT_C110986	Neale B	UKBB	European	2017	0.006768	0.001225	3.32e-08	+	335599	162803	172796	1	-	Neale-B_UKBB_EUR_2017
exm-rs6762477	rs6762477	chr3:50093209	chr3:50055776	A	G	rs6762477	chr3:50093209	chr3:50055776	A	G	0	1	1	Waist circumference	EFO_0004342	Neale B	UKBB	European	2017	-0.0151	0.00216	2.72e-12	-	336639	0	336639	1	IVNT	Neale-B_UKBB_EUR_2017
exm-rs6762477	rs6762477	chr3:50093209	chr3:50055776	A	G	rs6762477	chr3:50093209	chr3:50055776	A	G	0	1	1	Weight	EFO_0004338	Neale B	UKBB	European	2017	-0.01843	0.002131	5.11e-18	-	336227	0	336227	1	IVNT	Neale-B_UKBB_EUR_2017
exm-rs6762477	rs6762477	chr3:50093209	chr3:50055776	A	G	rs6762477	chr3:50093209	chr3:50055776	A	G	0	1	1	Whole body fat-free mass	-	Neale B	UKBB	European	2017	-0.01096	0.001542	1.19e-12	-	331291	0	331291	1	IVNT	Neale-B_UKBB_EUR_2017
exm-rs6762477	rs6762477	chr3:50093209	chr3:50055776	A	G	rs6762477	chr3:50093209	chr3:50055776	A	G	0	1	1	Whole body fat mass	-	Neale B	UKBB	European	2017	-0.01949	0.002379	2.56e-16	-	330762	0	330762	1	IVNT	Neale-B_UKBB_EUR_2017
exm-rs6762477	rs6762477	chr3:50093209	chr3:50055776	A	G	rs6762477	chr3:50093209	chr3:50055776	A	G	0	1	1	Whole body water mass	-	Neale B	UKBB	European	2017	-0.01113	0.001544	5.72e-13	-	331315	0	331315	1	IVNT	Neale-B_UKBB_EUR_2017
exm-rs6762477	rs6762477	chr3:50093209	chr3:50055776	A	G	rs6762477	chr3:50093209	chr3:50055776	A	G	0	1	1	Menarche age at onset	EFO_0004703	Elks CE	21102462	European	2010	-2.5	0.4455	2.00e-08	-	-	-	-	-	week increase	NHGRI-EBI_GWAS_Catalog
exm-rs6762477	rs6762477	chr3:50093209	chr3:50055776	A	G	rs6762477	chr3:50093209	chr3:50055776	A	G	0	1	1	Menarche age at onset	EFO_0004703	ReproGen	25231870	European	2014	-0.04	0.005849	8.00e-12	-	-	-	-	-	unit increase	NHGRI-EBI_GWAS_Catalog
exm-rs6762477	rs6762477	chr3:50093209	chr3:50055776	A	G	rs6762477	chr3:50093209	chr3:50055776	A	G	0	1	1	Age at menarche	EFO_0004703;EFO_0007701;EFO_0007702	ReproGen	25231870	European	2014	-0.038	0.005554	7.80e-12	-	182416	0	182416	58	years	ReproGen_Age-at-Menarche_EUR_2014
exm-rs6762477	rs6762477	chr3:50093209	chr3:50055776	A	G	rs6762477	chr3:50093209	chr3:50055776	A	G	0	1	1	Years of educational attainment	EFO_0004784	SSGAC	27225129	European	2016	0.023	0.002	5.74e-20	+	328917	0	328917	64	years	SSGAC_EduYears_EUR_2016
exm-rs6762477	rs6762477	chr3:50093209	chr3:50055776	A	G	rs6762477	chr3:50093209	chr3:50055776	A	G	0	1	1	Years of educational attainment in females	EFO_0004784	SSGAC	27225129	European	2016	0.024	0.003	7.60e-13	+	181443	0	181443	62	years	SSGAC_EduYears-F_EUR_2016
exm-rs6762477	rs6762477	chr3:50093209	chr3:50055776	A	G	rs6762477	chr3:50093209	chr3:50055776	A	G	0	1	1	Years of educational attainment in males	EFO_0004784	SSGAC	27225129	European	2016	0.024	0.004	4.74e-11	+	147474	0	147474	6	years	SSGAC_EduYears-M_EUR_2016
exm-rs6762477	rs6762477	chr3:50093209	chr3:50055776	A	G	rs6446191	chr3:50052834	chr3:50015401	C	T	1	1	1	Inflammatory bowel disease	EFO_0003767	IBDGC	26192919	European	2015	0.0933	0.0171	4.78e-08	+	34652	12882	21770	15	log OR	IBDGC_IBD_EUR_2015
exm-rs6762477	rs6762477	chr3:50093209	chr3:50055776	A	G	rs4688753	chr3:50074773	chr3:50037340	G	A	1	1	1	Age first birth	EFO_0007862	Barban N	27798627	European	2016	NA	NA	2.94e-08	+	213067	0	213067	40	years	Barban-N_AFB_EUR_2016
exm-rs6762477	rs6762477	chr3:50093209	chr3:50055776	A	G	rs7627864	chr3:49926613	chr3:49889180	C	G	1	0.89607	0.9957	Impedance of leg left	-	Neale B	UKBB	European	2017	0.01248	0.002232	2.28e-08	+	331296	0	331296	1	IVNT	Neale-B_UKBB_EUR_2017
exm-rs6762477	rs6762477	chr3:50093209	chr3:50055776	A	G	rs952594	chr3:49908023	chr3:49870590	G	A	1	0.87428	0.9956	Job involves mainly walking or standing	NCIT_C126246	Neale B	UKBB	European	2017	-0.02001	0.003617	3.18e-08	-	190606	0	190606	1	IVNT	Neale-B_UKBB_EUR_2017
exm-rs6762477	rs6762477	chr3:50093209	chr3:50055776	A	G	rs55692411	chr3:49911155	chr3:49873722	G	A	1	0.87428	0.9956	Intelligence multi trait analysis	EFO_0004337;EFO_0004784	Hill WD	29326435	Mixed	2018	-0.03274	0.003108	6.00e-26	-	-	-	-	-	unit decrease	NHGRI-EBI_GWAS_Catalog
exm-rs6762477	rs6762477	chr3:50093209	chr3:50055776	A	G	rs11130222	chr3:49901060	chr3:49863627	A	T	1	0.86312	0.9913	Educational attainment	EFO_0004784	Davies G	27046643	European	2016	NA	NA	4.00e-14	NA	-	-	-	-	-	NHGRI-EBI_GWAS_Catalog
exm-rs6762477	rs6762477	chr3:50093209	chr3:50055776	A	G	rs11130222	chr3:49901060	chr3:49863627	A	T	1	0.86312	0.9913	Educational attainment years of education	EFO_0004784	SSGAC	27225129	European	2016	NA	NA	4.00e-28	NA	-	-	-	-	-	NHGRI-EBI_GWAS_Catalog
exm-rs6773957	rs6773957	chr3:186573705	chr3:186855916	G	A	rs6773957	chr3:186573705	chr3:186855916	G	A	0	1	1	log Adiponectin	EFO_0004502	ADIPOGen	22479202	European	2012	-0.07003	0.004578	0.00e+00	-	29080	0	29080	18	ug/ml	ADIPOGen_Adiponectin_EUR_2012
exm-rs6773957	rs6773957	chr3:186573705	chr3:186855916	G	A	rs6773957	chr3:186573705	chr3:186855916	G	A	0	1	1	Adiponectin	NCIT_C94786;CHEBI_81572;NCIT_C74839;NCIT_C94785	Ling H	19165155	European	2009	NA	NA	5.00e-08	NA	-	-	-	-	-	dbGaP
exm-rs6773957	rs6773957	chr3:186573705	chr3:186855916	G	A	rs6773957	chr3:186573705	chr3:186855916	G	A	0	1	1	Adiponectin levels	EFO_0004502	Ling H	19165155	European	2009	NA	NA	3.02e-08	NA	1986	-	-	-	-	GRASP
exm-rs6773957	rs6773957	chr3:186573705	chr3:186855916	G	A	rs6773957	chr3:186573705	chr3:186855916	G	A	0	1	1	Adiponectin levels	EFO_0004502	ADIPOGen	22479202	European	2012	NA	NA	9.81e-50	NA	29374	-	-	-	-	GRASP
exm-rs6773957	rs6773957	chr3:186573705	chr3:186855916	G	A	rs6773957	chr3:186573705	chr3:186855916	G	A	0	1	1	Adiponectin levels female	EFO_0004502	ADIPOGen	22479202	European	2012	NA	NA	4.03e-30	NA	29374	-	-	-	-	GRASP
exm-rs6773957	rs6773957	chr3:186573705	chr3:186855916	G	A	rs6773957	chr3:186573705	chr3:186855916	G	A	0	1	1	Adiponectin levels male	EFO_0004502	ADIPOGen	22479202	European	2012	NA	NA	1.38e-23	NA	29374	-	-	-	-	GRASP
exm-rs6773957	rs6773957	chr3:186573705	chr3:186855916	G	A	rs6773957	chr3:186573705	chr3:186855916	G	A	0	1	1	Adiponectin levels	EFO_0004502	Ling H	19165155	European	2009	NA	NA	5.00e-08	NA	-	-	-	-	-	NHGRI-EBI_GWAS_Catalog
exm-rs6818397	rs6818397	chr4:3434885	chr4:3433158	G	T	rs6818397	chr4:3434885	chr4:3433158	G	T	0	1	1	Height	EFO_0004339	GIANT	25282103	European	2014	0.02	0.0035	5.10e-09	+	234731	0	234731	79	Z-score	GIANT_Height_EUR_2014
exm-rs6818397	rs6818397	chr4:3434885	chr4:3433158	G	T	rs6818397	chr4:3434885	chr4:3433158	G	T	0	1	1	Low density lipoprotein	EFO_0004611	GLGC	24097068	European	2013	-0.0224	0.004	1.68e-08	-	172685	0	172685	60	IVNT	GLGC_LDL_EUR_2013
exm-rs6818397	rs6818397	chr4:3434885	chr4:3433158	G	T	rs6818397	chr4:3434885	chr4:3433158	G	T	0	1	1	Total cholesterol	EFO_0004574	GLGC	24097068	European	2013	-0.0254	0.0039	9.51e-11	-	186903	0	186903	60	IVNT	GLGC_TC_EUR_2013
exm-rs6818397	rs6818397	chr4:3434885	chr4:3433158	G	T	rs6818397	chr4:3434885	chr4:3433158	G	T	0	1	1	LDL cholesterol levels	EFO_0004611	Spracklen CN	28334899	East Asian	2017	-0.0224	0.003776	3.00e-09	-	-	-	-	-	unit increase	NHGRI-EBI_GWAS_Catalog
exm-rs6818397	rs6818397	chr4:3434885	chr4:3433158	G	T	rs6818397	chr4:3434885	chr4:3433158	G	T	0	1	1	Total cholesterol levels	EFO_0004574	Spracklen CN	28334899	East Asian	2017	-0.0254	0.003732	1.00e-11	-	-	-	-	-	unit increase	NHGRI-EBI_GWAS_Catalog
exm-rs6831256	rs6831256	chr4:3473139	chr4:3471412	A	G	rs6831256	chr4:3473139	chr4:3471412	A	G	0	1	1	Total cholesterol	EFO_0004574	GLGC	24097068	European	2013	-0.023	0.0037	3.36e-10	-	186951	0	186951	60	IVNT	GLGC_TC_EUR_2013
exm-rs6831256	rs6831256	chr4:3473139	chr4:3471412	A	G	rs6831256	chr4:3473139	chr4:3471412	A	G	0	1	1	Triglycerides	EFO_0004530	GLGC	24097068	European	2013	-0.0258	0.0035	1.60e-12	-	177495	0	177495	60	IVNT	GLGC_TG_EUR_2013
exm-rs6831256	rs6831256	chr4:3473139	chr4:3471412	A	G	rs6831256	chr4:3473139	chr4:3471412	A	G	0	1	1	Height	EFO_0004339	Neale B	UKBB	European	2017	0.01057	0.001748	1.49e-09	+	336474	0	336474	1	IVNT	Neale-B_UKBB_EUR_2017
exm-rs6831256	rs6831256	chr4:3473139	chr4:3471412	A	G	rs6831256	chr4:3473139	chr4:3471412	A	G	0	1	1	Sitting height	EFO_0007118	Neale B	UKBB	European	2017	0.01143	0.001901	1.81e-09	+	336172	0	336172	1	IVNT	Neale-B_UKBB_EUR_2017
exm-rs6831256	rs6831256	chr4:3473139	chr4:3471412	A	G	rs6831256	chr4:3473139	chr4:3471412	A	G	0	1	1	Cholesterol total	EFO_0004574	GLGC	24097068	European	2013	-0.025	0.003866	1.00e-10	-	-	-	-	-	unit increase	NHGRI-EBI_GWAS_Catalog
exm-rs6831256	rs6831256	chr4:3473139	chr4:3471412	A	G	rs6831256	chr4:3473139	chr4:3471412	A	G	0	1	1	LDL cholesterol	EFO_0004611	GLGC	24097068	European	2013	-0.022	0.00392	2.00e-08	-	-	-	-	-	unit increase	NHGRI-EBI_GWAS_Catalog
exm-rs6831256	rs6831256	chr4:3473139	chr4:3471412	A	G	rs6831256	chr4:3473139	chr4:3471412	A	G	0	1	1	Triglyceride levels	EFO_0004530	Spracklen CN	28334899	East Asian	2017	0.0258	0.00327	3.00e-15	+	-	-	-	-	unit decrease	NHGRI-EBI_GWAS_Catalog
exm-rs6831256	rs6831256	chr4:3473139	chr4:3471412	A	G	rs6831256	chr4:3473139	chr4:3471412	A	G	0	1	1	Triglycerides	EFO_0004530	GLGC	24097068	European	2013	-0.026	0.003696	2.00e-12	-	-	-	-	-	mg/dL increase	NHGRI-EBI_GWAS_Catalog
exm-rs6831256	rs6831256	chr4:3473139	chr4:3471412	A	G	rs2699426	chr4:3478323	chr4:3476596	T	C	1	0.91468	0.96237	Forced vital capacity, best measure	EFO_0004312	Neale B	UKBB	European	2017	0.01221	0.002202	2.90e-08	+	255492	0	255492	1	IVNT	Neale-B_UKBB_EUR_2017
exm-rs6859	rs6859	chr19:45382034	chr19:44878777	A	G	rs6859	chr19:45382034	chr19:44878777	A	G	0	1	1	Red cell distribution width	EFO_0004586	Astle W	27863252	European	2016	-0.02053	0.003578	9.57e-09	-	173480	0	173480	2	-	Astle-W_Blood-Cell-Traits_EUR_2016
exm-rs6859	rs6859	chr19:45382034	chr19:44878777	A	G	rs6859	chr19:45382034	chr19:44878777	A	G	0	1	1	Alzheimer disease	EFO_0000249	Abraham R	18823527	European	2008	NA	NA	6.00e-14	NA	-	-	-	-	-	dbGaP
exm-rs6859	rs6859	chr19:45382034	chr19:44878777	A	G	rs6859	chr19:45382034	chr19:44878777	A	G	0	1	1	Low density lipoprotein	EFO_0004611	GLGC	24097068	European	2013	0.0835	0.0039	4.65e-88	+	166756	0	166756	60	IVNT	GLGC_LDL_EUR_2013
exm-rs6859	rs6859	chr19:45382034	chr19:44878777	A	G	rs6859	chr19:45382034	chr19:44878777	A	G	0	1	1	Low density lipoprotein	EFO_0004611	GLGC	20686565	Mixed	2010	0.0775	0.0057	6.16e-37	+	95454	0	95454	46	Z-score	GLGC_LDL_Mixed_2010
exm-rs6859	rs6859	chr19:45382034	chr19:44878777	A	G	rs6859	chr19:45382034	chr19:44878777	A	G	0	1	1	Total cholesterol	EFO_0004574	GLGC	24097068	European	2013	0.0636	0.0037	5.02e-57	+	180841	0	180841	60	IVNT	GLGC_TC_EUR_2013
exm-rs6859	rs6859	chr19:45382034	chr19:44878777	A	G	rs6859	chr19:45382034	chr19:44878777	A	G	0	1	1	Total cholesterol	EFO_0004574	GLGC	20686565	Mixed	2010	0.0629	0.0057	1.84e-26	+	100184	0	100184	46	Z-score	GLGC_TC_Mixed_2010
exm-rs6859	rs6859	chr19:45382034	chr19:44878777	A	G	rs6859	chr19:45382034	chr19:44878777	A	G	0	1	1	Alzheimers disease	-	Harold D	19734902	European	2009	NA	NA	6.90e-41	NA	11789	-	-	-	-	GRASP
exm-rs6859	rs6859	chr19:45382034	chr19:44878777	A	G	rs6859	chr19:45382034	chr19:44878777	A	G	0	1	1	Alzheimers disease	-	Lambert JC	19734903	European	2009	NA	NA	4.95e-15	NA	7360	-	-	-	-	GRASP
exm-rs6859	rs6859	chr19:45382034	chr19:44878777	A	G	rs6859	chr19:45382034	chr19:44878777	A	G	0	1	1	Alzheimers disease	-	Seshadri S	20460622	European	2010	NA	NA	2.80e-34	NA	17648	-	-	-	-	GRASP
exm-rs6859	rs6859	chr19:45382034	chr19:44878777	A	G	rs6859	chr19:45382034	chr19:44878777	A	G	0	1	1	Alzheimers disease	EFO_0000249	Wijsman EM	21379329	Mixed	2011	NA	NA	9.92e-24	NA	3839	-	-	-	-	GRASP
exm-rs6859	rs6859	chr19:45382034	chr19:44878777	A	G	rs6859	chr19:45382034	chr19:44878777	A	G	0	1	1	Alzheimers disease	-	Hollingworth P	21460840	European	2011	NA	NA	1.30e-52	NA	20373	-	-	-	-	GRASP
exm-rs6859	rs6859	chr19:45382034	chr19:44878777	A	G	rs6859	chr19:45382034	chr19:44878777	A	G	0	1	1	Alzheimers disease with psychotic symptoms Alzheimers disease with psychotic symptoms v controls	EFO_0005940	Hollingworth P	22005930	Mixed	2011	NA	NA	1.27e-13	NA	7693	-	-	-	-	GRASP
exm-rs6859	rs6859	chr19:45382034	chr19:44878777	A	G	rs6859	chr19:45382034	chr19:44878777	A	G	0	1	1	APOB apolipoprotein B	NCIT_C74734;NCIT_C106032;NCIT_C106030	Chasman	19802338	European	2008	NA	NA	3.90e-12	NA	6382	-	-	-	-	GRASP
exm-rs6859	rs6859	chr19:45382034	chr19:44878777	A	G	rs6859	chr19:45382034	chr19:44878777	A	G	0	1	1	APOB apolipoprotein B	NCIT_C74734;NCIT_C106032;NCIT_C106030	Talmud	19913121	European	2009	NA	NA	1.49e-10	NA	5059	-	-	-	-	GRASP
exm-rs6859	rs6859	chr19:45382034	chr19:44878777	A	G	rs6859	chr19:45382034	chr19:44878777	A	G	0	1	1	Late onset Alzheimers disease	EFO_1001870	Abraham R	18823527	European	2008	NA	NA	6.09e-14	NA	2321	-	-	-	-	GRASP
exm-rs6859	rs6859	chr19:45382034	chr19:44878777	A	G	rs6859	chr19:45382034	chr19:44878777	A	G	0	1	1	Late onset Alzheimers disease	EFO_1001870	Carrasquillo MM	19136949	European	2009	NA	NA	5.50e-34	NA	2099	-	-	-	-	GRASP
exm-rs6859	rs6859	chr19:45382034	chr19:44878777	A	G	rs6859	chr19:45382034	chr19:44878777	A	G	0	1	1	Late onset Alzheimers disease	EFO_1001870	Naj AC	20885792	Unspecified	2010	NA	NA	7.33e-15	NA	2035	-	-	-	-	GRASP
exm-rs6859	rs6859	chr19:45382034	chr19:44878777	A	G	rs6859	chr19:45382034	chr19:44878777	A	G	0	1	1	Late onset Alzheimers disease	EFO_1001870	Hu X	21390209	European	2011	NA	NA	1.48e-10	NA	3595	-	-	-	-	GRASP
exm-rs6859	rs6859	chr19:45382034	chr19:44878777	A	G	rs6859	chr19:45382034	chr19:44878777	A	G	0	1	1	Late onset Alzheimers disease	EFO_1001870	Naj AC	21460841	European	2011	NA	NA	5.65e-74	NA	15675	-	-	-	-	GRASP
exm-rs6859	rs6859	chr19:45382034	chr19:44878777	A	G	rs6859	chr19:45382034	chr19:44878777	A	G	0	1	1	Late onset Alzheimers disease	EFO_1001870	Logue MW	22159054	Mixed	2011	NA	NA	6.03e-22	NA	1009	-	-	-	-	GRASP
exm-rs6859	rs6859	chr19:45382034	chr19:44878777	A	G	rs6859	chr19:45382034	chr19:44878777	A	G	0	1	1	Late onset Alzheimers disease	EFO_1001870	Kamboh MI	22832961	European	2012	NA	NA	2.47e-29	NA	2229	-	-	-	-	GRASP
exm-rs6859	rs6859	chr19:45382034	chr19:44878777	A	G	rs6859	chr19:45382034	chr19:44878777	A	G	0	1	1	LDL cholesterol	EFO_0004195	Aulchenko YS	19060911	European	2008	NA	NA	5.44e-09	NA	22562	-	-	-	-	GRASP
exm-rs6859	rs6859	chr19:45382034	chr19:44878777	A	G	rs6859	chr19:45382034	chr19:44878777	A	G	0	1	1	LDL cholesterol	EFO_0004195	Chasman	19802338	European	2008	NA	NA	4.40e-09	NA	6382	-	-	-	-	GRASP
exm-rs6859	rs6859	chr19:45382034	chr19:44878777	A	G	rs6859	chr19:45382034	chr19:44878777	A	G	0	1	1	LDL cholesterol	EFO_0004195	Talmud	19913121	European	2009	NA	NA	7.83e-10	NA	5059	-	-	-	-	GRASP
exm-rs6859	rs6859	chr19:45382034	chr19:44878777	A	G	rs6859	chr19:45382034	chr19:44878777	A	G	0	1	1	LDL cholesterol	EFO_0004195	GLGC	20686565	Mixed	2010	NA	NA	6.16e-37	NA	100184	-	-	-	-	GRASP
exm-rs6859	rs6859	chr19:45382034	chr19:44878777	A	G	rs6859	chr19:45382034	chr19:44878777	A	G	0	1	1	LDL cholesterol	EFO_0004195	Asselbergs	23063622	European	2012	NA	NA	5.81e-32	NA	66240	-	-	-	-	GRASP
exm-rs6859	rs6859	chr19:45382034	chr19:44878777	A	G	rs6859	chr19:45382034	chr19:44878777	A	G	0	1	1	LDL cholesterol female	EFO_0004195	Asselbergs	23063622	European	2012	NA	NA	8.11e-20	NA	66240	-	-	-	-	GRASP
exm-rs6859	rs6859	chr19:45382034	chr19:44878777	A	G	rs6859	chr19:45382034	chr19:44878777	A	G	0	1	1	LDL cholesterol male	EFO_0004195	Asselbergs	23063622	European	2012	NA	NA	4.84e-12	NA	66240	-	-	-	-	GRASP
exm-rs6859	rs6859	chr19:45382034	chr19:44878777	A	G	rs6859	chr19:45382034	chr19:44878777	A	G	0	1	1	Total cholesterol	NCIT_C61032;NCIT_C105586	Aulchenko YS	19060911	European	2008	NA	NA	1.64e-09	NA	22562	-	-	-	-	GRASP
exm-rs6859	rs6859	chr19:45382034	chr19:44878777	A	G	rs6859	chr19:45382034	chr19:44878777	A	G	0	1	1	Total cholesterol	NCIT_C61032;NCIT_C105586	GLGC	20686565	Mixed	2010	NA	NA	1.84e-26	NA	100184	-	-	-	-	GRASP
exm-rs6859	rs6859	chr19:45382034	chr19:44878777	A	G	rs6859	chr19:45382034	chr19:44878777	A	G	0	1	1	Total cholesterol	NCIT_C61032;NCIT_C105586	Asselbergs	23063622	European	2012	NA	NA	4.85e-25	NA	66240	-	-	-	-	GRASP
exm-rs6859	rs6859	chr19:45382034	chr19:44878777	A	G	rs6859	chr19:45382034	chr19:44878777	A	G	0	1	1	Alzheimers disease	EFO_0000249	IGAP	24162737	European	2013	0.334	0.016	3.31e-96	+	54162	17008	37154	31	log OR	IGAP_Alzheimers_EUR_2013
exm-rs6859	rs6859	chr19:45382034	chr19:44878777	A	G	rs6859	chr19:45382034	chr19:44878777	A	G	0	1	1	Illnesses of father: alzheimers disease or dementia	EFO_0000249;EFO_1001870	Neale B	UKBB	European	2017	0.004958	0.0005516	2.53e-19	+	292807	14024	278783	1	-	Neale-B_UKBB_EUR_2017
exm-rs6859	rs6859	chr19:45382034	chr19:44878777	A	G	rs6859	chr19:45382034	chr19:44878777	A	G	0	1	1	Illnesses of mother: alzheimers disease or dementia	EFO_0000249;EFO_1001870	Neale B	UKBB	European	2017	0.01049	0.000711	3.08e-49	+	309843	26757	283086	1	-	Neale-B_UKBB_EUR_2017
exm-rs6859	rs6859	chr19:45382034	chr19:44878777	A	G	rs6859	chr19:45382034	chr19:44878777	A	G	0	1	1	Medication for cholesterol, blood pressure or diabetes: cholesterol lowering medication	NCIT_C459	Neale B	UKBB	European	2017	0.01233	0.001533	8.71e-16	+	154702	35840	118862	1	-	Neale-B_UKBB_EUR_2017
exm-rs6859	rs6859	chr19:45382034	chr19:44878777	A	G	rs6859	chr19:45382034	chr19:44878777	A	G	0	1	1	Self-reported high cholesterol	NCIT_C37967	Neale B	UKBB	European	2017	0.009634	0.0008051	5.41e-33	+	337159	41296	295863	1	-	Neale-B_UKBB_EUR_2017
exm-rs6859	rs6859	chr19:45382034	chr19:44878777	A	G	rs6859	chr19:45382034	chr19:44878777	A	G	0	1	1	Treatment with atorvastatin	-	Neale B	UKBB	European	2017	0.003036	0.0004207	5.39e-13	+	337159	10167	326992	1	-	Neale-B_UKBB_EUR_2017
exm-rs6859	rs6859	chr19:45382034	chr19:44878777	A	G	rs6859	chr19:45382034	chr19:44878777	A	G	0	1	1	Treatment with cholesterol lowering medication	NCIT_C107543;NCIT_C15986	Neale B	UKBB	European	2017	0.01063	0.00112	2.28e-21	+	180203	22705	157498	1	-	Neale-B_UKBB_EUR_2017
exm-rs6859	rs6859	chr19:45382034	chr19:44878777	A	G	rs6859	chr19:45382034	chr19:44878777	A	G	0	1	1	Treatment with simvastatin	NCIT_C123926	Neale B	UKBB	European	2017	0.005613	0.000779	5.80e-13	+	337159	38492	298667	1	-	Neale-B_UKBB_EUR_2017
exm-rs6859	rs6859	chr19:45382034	chr19:44878777	A	G	rs6859	chr19:45382034	chr19:44878777	A	G	0	1	1	Alzheimers disease	EFO_0000249	Abraham R	18823527	European	2008	NA	NA	6.00e-14	NA	-	-	-	-	-	NHGRI-EBI_GWAS_Catalog
exm-rs6859	rs6859	chr19:45382034	chr19:44878777	A	G	rs6859	chr19:45382034	chr19:44878777	A	G	0	1	1	Low density lipoprotein	EFO_0004611	Prins B	28887542	European	2017	0.08	0.01	6.22e-09	+	9961	0	9961	1	IVNT	Prins-B_LDL_EUR_2017
exm-rs6859	rs6859	chr19:45382034	chr19:44878777	A	G	rs6859	chr19:45382034	chr19:44878777	A	G	0	1	1	Coronary artery disease	EFO_0000378;EFO_0001645	van der Harst P	29212778	Mixed	2018	0.0349	0.0059	2.74e-09	+	547261	122733	424528	2	log OR	van-der-Harst-P_CAD_Mixed_2018
exm-rs6859	rs6859	chr19:45382034	chr19:44878777	A	G	rs6859	chr19:45382034	chr19:44878777	A	G	0	1	1	Coronary artery disease	EFO_0000378;EFO_0001645	van der Harst P	29212778	Mixed	2018	0.03891	0.007036	3.20e-08	+	296525	34541	261984	1	log OR	van-der-Harst-P_CAD-UKBB_Mixed_2018
exm-rs687621	rs687621	chr9:136137065	-	G	A	rs687621	chr9:136137065	-	G	A	0	1	1	Hematocrit	EFO_0004586	Astle W	27863252	European	2016	-0.03911	0.003785	4.94e-25	-	173480	0	173480	2	-	Astle-W_Blood-Cell-Traits_EUR_2016
exm-rs687621	rs687621	chr9:136137065	-	G	A	rs687621	chr9:136137065	-	G	A	0	1	1	Hemoglobin concentration	EFO_0004586	Astle W	27863252	European	2016	-0.03768	0.003802	3.75e-23	-	173480	0	173480	2	-	Astle-W_Blood-Cell-Traits_EUR_2016
exm-rs687621	rs687621	chr9:136137065	-	G	A	rs687621	chr9:136137065	-	G	A	0	1	1	Monocyte count	EFO_0004586	Astle W	27863252	European	2016	-0.03988	0.003825	1.87e-25	-	173480	0	173480	2	-	Astle-W_Blood-Cell-Traits_EUR_2016
exm-rs687621	rs687621	chr9:136137065	-	G	A	rs687621	chr9:136137065	-	G	A	0	1	1	Monocyte percentage of white cells	EFO_0004586	Astle W	27863252	European	2016	-0.02361	0.003815	6.09e-10	-	173480	0	173480	2	-	Astle-W_Blood-Cell-Traits_EUR_2016
exm-rs687621	rs687621	chr9:136137065	-	G	A	rs687621	chr9:136137065	-	G	A	0	1	1	Myeloid white cell count	EFO_0004586	Astle W	27863252	European	2016	-0.02309	0.003857	2.16e-09	-	173480	0	173480	2	-	Astle-W_Blood-Cell-Traits_EUR_2016
exm-rs687621	rs687621	chr9:136137065	-	G	A	rs687621	chr9:136137065	-	G	A	0	1	1	Red blood cell count	EFO_0004586	Astle W	27863252	European	2016	-0.03033	0.003812	1.80e-15	-	173480	0	173480	2	-	Astle-W_Blood-Cell-Traits_EUR_2016
exm-rs687621	rs687621	chr9:136137065	-	G	A	rs687621	chr9:136137065	-	G	A	0	1	1	White blood cell count	EFO_0004586	Astle W	27863252	European	2016	-0.02555	0.003841	2.86e-11	-	173480	0	173480	2	-	Astle-W_Blood-Cell-Traits_EUR_2016
exm-rs687621	rs687621	chr9:136137065	-	G	A	rs687621	chr9:136137065	-	G	A	0	1	1	Myocardial infarction	EFO_0000612	CARDIoGRAMplusC4D	26343387	Mixed	2015	0.07508	0.01054	1.08e-12	+	167181	43677	123504	48	log OR	CARDIoGRAMplusC4D_MI_Mixed_2015
exm-rs687621	rs687621	chr9:136137065	-	G	A	rs687621	chr9:136137065	-	G	A	0	1	1	Low density lipoprotein	EFO_0004611	GLGC	24097068	European	2013	0.04	0.0039	2.93e-23	+	166112	0	166112	60	IVNT	GLGC_LDL_EUR_2013
exm-rs687621	rs687621	chr9:136137065	-	G	A	rs687621	chr9:136137065	-	G	A	0	1	1	Low density lipoprotein	EFO_0004611	GLGC	20686565	Mixed	2010	0.0439	0.0054	3.24e-16	+	95454	0	95454	46	Z-score	GLGC_LDL_Mixed_2010
exm-rs687621	rs687621	chr9:136137065	-	G	A	rs687621	chr9:136137065	-	G	A	0	1	1	Total cholesterol	EFO_0004574	GLGC	24097068	European	2013	0.0406	0.0038	1.78e-25	+	178788	0	178788	60	IVNT	GLGC_TC_EUR_2013
exm-rs687621	rs687621	chr9:136137065	-	G	A	rs687621	chr9:136137065	-	G	A	0	1	1	Total cholesterol	EFO_0004574	GLGC	20686565	Mixed	2010	0.0415	0.0053	3.91e-15	+	100184	0	100184	46	Z-score	GLGC_TC_Mixed_2010
exm-rs687621	rs687621	chr9:136137065	-	G	A	rs687621	chr9:136137065	-	G	A	0	1	1	Activated partial thromboplastin time	EFO_0004310	Tang W	22703881	European	2012	NA	NA	9.02e-100	NA	9240	-	-	-	-	GRASP
exm-rs687621	rs687621	chr9:136137065	-	G	A	rs687621	chr9:136137065	-	G	A	0	1	1	Circulating galectin 3 levels	HP_0012238	de Boer RA	23056639	European	2012	NA	NA	1.09e-17	NA	3776	-	-	-	-	GRASP
exm-rs687621	rs687621	chr9:136137065	-	G	A	rs687621	chr9:136137065	-	G	A	0	1	1	Factor XIII antigen	NCIT_C131633;NCIT_C131670	Williams FM	23381943	European	2013	NA	NA	1.86e-35	NA	2100	-	-	-	-	GRASP
exm-rs687621	rs687621	chr9:136137065	-	G	A	rs687621	chr9:136137065	-	G	A	0	1	1	Interleukin 6 IL 6 levels	EFO_0003806;EFO_0003292;EFO_0003810;EFO_0003803;EFO_0003801;EFO_0003805	Naitza S	22291609	European	2012	NA	NA	2.35e-19	NA	4694	-	-	-	-	GRASP
exm-rs687621	rs687621	chr9:136137065	-	G	A	rs687621	chr9:136137065	-	G	A	0	1	1	LDL cholesterol	EFO_0004195	GLGC	20686565	Mixed	2010	NA	NA	3.24e-16	NA	100184	-	-	-	-	GRASP
exm-rs687621	rs687621	chr9:136137065	-	G	A	rs687621	chr9:136137065	-	G	A	0	1	1	Metabolic syndrome domains Multivariate analysis	NCIT_C84442	Avery	22022282	Mixed	2011	NA	NA	9.70e-48	NA	25755	-	-	-	-	GRASP
exm-rs687621	rs687621	chr9:136137065	-	G	A	rs687621	chr9:136137065	-	G	A	0	1	1	Myocardial infarction in patients with coronary artery disease by angiography	EFO_0000612	Reilly MP	21239051	European	2011	NA	NA	7.81e-09	NA	10034	-	-	-	-	GRASP
exm-rs687621	rs687621	chr9:136137065	-	G	A	rs687621	chr9:136137065	-	G	A	0	1	1	Plasma soluble intercellular adhesion molecule 1 ICAM 1 females	EFO_0004520	Pare G	18604267	European	2008	NA	NA	1.30e-16	NA	4570	-	-	-	-	GRASP
exm-rs687621	rs687621	chr9:136137065	-	G	A	rs687621	chr9:136137065	-	G	A	0	1	1	Soluble intercellular adhesion molecule 1 ICAM 1	EFO_0004520	Pare G	21533024	European	2011	NA	NA	4.20e-52	NA	22435	-	-	-	-	GRASP
exm-rs687621	rs687621	chr9:136137065	-	G	A	rs687621	chr9:136137065	-	G	A	0	1	1	Total cholesterol	NCIT_C61032;NCIT_C105586	GLGC	20686565	Mixed	2010	NA	NA	3.91e-15	NA	100184	-	-	-	-	GRASP
exm-rs687621	rs687621	chr9:136137065	-	G	A	rs687621	chr9:136137065	-	G	A	0	1	1	Venous thromboembolism	NCIT_C99537	Heit JA	22672568	Mixed	2012	NA	NA	7.58e-14	NA	2962	-	-	-	-	GRASP
exm-rs687621	rs687621	chr9:136137065	-	G	A	rs687621	chr9:136137065	-	G	A	0	1	1	Venous thromboembolism	NCIT_C99537	Tang W	23650146	European	2013	NA	NA	1.55e-52	NA	44499	-	-	-	-	GRASP
exm-rs687621	rs687621	chr9:136137065	-	G	A	rs687621	chr9:136137065	-	G	A	0	1	1	Venous thrombosis	NCIT_C99107	Germain M	21980494	European	2011	NA	NA	3.27e-34	NA	2652	-	-	-	-	GRASP
exm-rs687621	rs687621	chr9:136137065	-	G	A	rs687621	chr9:136137065	-	G	A	0	1	1	Venous thrombosis	NCIT_C99107	Germain	22675575	European	2012	NA	NA	4.35e-34	NA	4517	-	-	-	-	GRASP
exm-rs687621	rs687621	chr9:136137065	-	G	A	rs687621	chr9:136137065	-	G	A	0	1	1	von Willebrand factor vWF	NCIT_C16572;NCIT_C98799	Williams FM	23381943	European	2013	NA	NA	1.15e-55	NA	2100	-	-	-	-	GRASP
exm-rs687621	rs687621	chr9:136137065	-	G	A	rs687621	chr9:136137065	-	G	A	0	1	1	Arm fat percentage left	NCIT_C139218	Neale B	UKBB	European	2017	0.01263	0.001977	1.66e-10	+	331198	0	331198	1	IVNT	Neale-B_UKBB_EUR_2017
exm-rs687621	rs687621	chr9:136137065	-	G	A	rs687621	chr9:136137065	-	G	A	0	1	1	Arm fat percentage right	NCIT_C139218	Neale B	UKBB	European	2017	0.01225	0.001986	6.89e-10	+	331249	0	331249	1	IVNT	Neale-B_UKBB_EUR_2017
exm-rs687621	rs687621	chr9:136137065	-	G	A	rs687621	chr9:136137065	-	G	A	0	1	1	Blood clot in the leg	HP_0004420	Neale B	UKBB	European	2017	0.006327	0.0003714	4.76e-65	+	336782	6905	329877	1	-	Neale-B_UKBB_EUR_2017
exm-rs687621	rs687621	chr9:136137065	-	G	A	rs687621	chr9:136137065	-	G	A	0	1	1	Blood clot in the lung	HP_0004420	Neale B	UKBB	European	2017	0.002862	0.0002376	2.01e-33	+	336782	2788	333994	1	-	Neale-B_UKBB_EUR_2017
exm-rs687621	rs687621	chr9:136137065	-	G	A	rs687621	chr9:136137065	-	G	A	0	1	1	Diastolic blood pressure	EFO_0006336	Neale B	UKBB	European	2017	-0.01656	0.002644	3.77e-10	-	317756	0	317756	1	IVNT	Neale-B_UKBB_EUR_2017
exm-rs687621	rs687621	chr9:136137065	-	G	A	rs687621	chr9:136137065	-	G	A	0	1	1	Haemorrhoids	-	Neale B	UKBB	European	2017	-0.002248	0.0004032	2.48e-08	-	337199	8190	329009	1	-	Neale-B_UKBB_EUR_2017
exm-rs687621	rs687621	chr9:136137065	-	G	A	rs687621	chr9:136137065	-	G	A	0	1	1	Impedance of arm left	-	Neale B	UKBB	European	2017	0.01541	0.001844	6.40e-17	+	331292	0	331292	1	IVNT	Neale-B_UKBB_EUR_2017
exm-rs687621	rs687621	chr9:136137065	-	G	A	rs687621	chr9:136137065	-	G	A	0	1	1	Impedance of arm right	-	Neale B	UKBB	European	2017	0.01512	0.001836	1.86e-16	+	331279	0	331279	1	IVNT	Neale-B_UKBB_EUR_2017
exm-rs687621	rs687621	chr9:136137065	-	G	A	rs687621	chr9:136137065	-	G	A	0	1	1	No blood clot, bronchitis, emphysema, asthma, rhinitis, eczema or allergy diagnosed by doctor	NCIT_C106380	Neale B	UKBB	European	2017	-0.01004	0.001223	2.31e-16	-	336782	228530	108252	1	-	Neale-B_UKBB_EUR_2017
exm-rs687621	rs687621	chr9:136137065	-	G	A	rs687621	chr9:136137065	-	G	A	0	1	1	Peak expiratory flow	NCIT_C41372	Neale B	UKBB	European	2017	-0.01486	0.002324	1.62e-10	-	307638	0	307638	1	IVNT	Neale-B_UKBB_EUR_2017
exm-rs687621	rs687621	chr9:136137065	-	G	A	rs687621	chr9:136137065	-	G	A	0	1	1	Phlebitis and thrombophlebitis	-	Neale B	UKBB	European	2017	0.002247	0.0001808	1.85e-35	+	337199	1613	335586	1	-	Neale-B_UKBB_EUR_2017
exm-rs687621	rs687621	chr9:136137065	-	G	A	rs687621	chr9:136137065	-	G	A	0	1	1	Pulmonary embolism	EFO_0003827	Neale B	UKBB	European	2017	0.00156	0.0001572	3.21e-23	+	337199	1218	335981	1	-	Neale-B_UKBB_EUR_2017
exm-rs687621	rs687621	chr9:136137065	-	G	A	rs687621	chr9:136137065	-	G	A	0	1	1	Self-reported deep venous thrombosis	EFO_0003907	Neale B	UKBB	European	2017	0.006198	0.0003673	7.79e-64	+	337159	6767	330392	1	-	Neale-B_UKBB_EUR_2017
exm-rs687621	rs687621	chr9:136137065	-	G	A	rs687621	chr9:136137065	-	G	A	0	1	1	Self-reported high cholesterol	NCIT_C37967	Neale B	UKBB	European	2017	0.005384	0.000856	3.19e-10	+	337159	41296	295863	1	-	Neale-B_UKBB_EUR_2017
exm-rs687621	rs687621	chr9:136137065	-	G	A	rs687621	chr9:136137065	-	G	A	0	1	1	Self-reported pulmonary embolism + or - dvt	NCIT_C50713	Neale B	UKBB	European	2017	0.00286	0.0002378	2.62e-33	+	337159	2801	334358	1	-	Neale-B_UKBB_EUR_2017
exm-rs687621	rs687621	chr9:136137065	-	G	A	rs687621	chr9:136137065	-	G	A	0	1	1	Treatment with cholesterol lowering medication	NCIT_C107543;NCIT_C15986	Neale B	UKBB	European	2017	0.006699	0.001192	1.89e-08	+	180203	22705	157498	1	-	Neale-B_UKBB_EUR_2017
exm-rs687621	rs687621	chr9:136137065	-	G	A	rs687621	chr9:136137065	-	G	A	0	1	1	Treatment with warfarin	NCIT_C49500	Neale B	UKBB	European	2017	0.001533	0.0002617	4.68e-09	+	337159	3404	333755	1	-	Neale-B_UKBB_EUR_2017
exm-rs687621	rs687621	chr9:136137065	-	G	A	rs687621	chr9:136137065	-	G	A	0	1	1	Vascular or heart problems diagnosed by doctor: high blood pressure	NCIT_C3117	Neale B	UKBB	European	2017	-0.006555	0.001162	1.67e-08	-	336683	91033	245650	1	-	Neale-B_UKBB_EUR_2017
exm-rs687621	rs687621	chr9:136137065	-	G	A	rs687621	chr9:136137065	-	G	A	0	1	1	Coronary artery disease	EFO_0000378;EFO_0001645	Nelson CP	28714975	Mixed	2017	0.05932	0.00877	1.36e-11	+	148715	10801	137914	1	log OR	Nelson-CP_CAD_Mixed_2017
exm-rs687621	rs687621	chr9:136137065	-	G	A	rs687621	chr9:136137065	-	G	A	0	1	1	Activated partial thromboplastin time	EFO_0004310	Tang W	22703881	European	2012	-0.817	0.03853	9.00e-100	-	-	-	-	-	unit increase	NHGRI-EBI_GWAS_Catalog
exm-rs687621	rs687621	chr9:136137065	-	G	A	rs687621	chr9:136137065	-	G	A	0	1	1	Venous thromboembolism	EFO_0004286	Tang W	23650146	European	2013	NA	NA	2.00e-52	NA	-	-	-	-	-	NHGRI-EBI_GWAS_Catalog
exm-rs687621	rs687621	chr9:136137065	-	G	A	rs687621	chr9:136137065	-	G	A	0	1	1	High grade serous ovarian cancer	EFO_1001516	Phelan M	28346442	European	2017	0.09293	0.01643	1.59e-08	+	53978	13037	40941	63	log OR	Phelan-M_HGSOC_EUR_2017
exm-rs687621	rs687621	chr9:136137065	-	G	A	rs687621	chr9:136137065	-	G	A	0	1	1	Serous invasive ovarian cancer	EFO_1001516	Phelan M	28346442	European	2017	0.09056	0.01598	1.49e-08	+	54990	14049	40941	63	log OR	Phelan-M_Serous-Invasive-Ovarian-Cancer_EUR_2017
exm-rs687621	rs687621	chr9:136137065	-	G	A	rs687621	chr9:136137065	-	G	A	0	1	1	Alkaline phosphatase	EFO_0004533	Prins B	28887542	European	2017	-0.03	NA	6.19e-52	-	9961	0	9961	1	lu/l	Prins-B_ALKP_EUR_2017
exm-rs687621	rs687621	chr9:136137065	-	G	A	rs687621	chr9:136137065	-	G	A	0	1	1	Ferritin	EFO_0007901;EFO_0004459	Prins B	28887542	European	2017	-0.09	0.02	6.18e-09	-	9961	0	9961	1	ug/l	Prins-B_Ferritin_EUR_2017
exm-rs687621	rs687621	chr9:136137065	-	G	A	rs687289	chr9:136137106	-	A	G	1	0.99574	1	Fasting serum interleukin 6 IL 6 pgmL in children	HP_0030783;CMO_0001928	Comuzzie AG	23251661	Hispanic	2012	NA	NA	2.94e-08	NA	815	-	-	-	-	GRASP
exm-rs687621	rs687621	chr9:136137065	-	G	A	rs687289	chr9:136137106	-	A	G	1	0.99574	1	von Willebrand factor vWF	NCIT_C16572;NCIT_C98799	Desch KC	23267103	European	2012	NA	NA	1.30e-128	NA	3462	-	-	-	-	GRASP
exm-rs687621	rs687621	chr9:136137065	-	G	A	rs687289	chr9:136137106	-	A	G	1	0.99574	1	Blood protein levels	EFO_0008140	Suhre K	28240269	European	2017	0.2817	0.04584	8.00e-10	+	-	-	-	-	unit increase	NHGRI-EBI_GWAS_Catalog
exm-rs687621	rs687621	chr9:136137065	-	G	A	rs687289	chr9:136137106	-	A	G	1	0.99574	1	Coagulation factor levels	EFO_0004634	Desch KC	23267103	European	2012	NA	NA	4.00e-98	NA	-	-	-	-	-	NHGRI-EBI_GWAS_Catalog
exm-rs687621	rs687621	chr9:136137065	-	G	A	rs687289	chr9:136137106	-	A	G	1	0.99574	1	Monocyte count	EFO_0005091	Astle W	27863252	European	2016	0.04019	0.003825	8.00e-26	+	-	-	-	-	unit decrease	NHGRI-EBI_GWAS_Catalog
exm-rs687621	rs687621	chr9:136137065	-	G	A	rs687289	chr9:136137106	-	A	G	1	0.99574	1	Pancreatic cancer	EFO_0002618	Wolpin BM	25086665	European	2014	NA	NA	2.00e-16	NA	-	-	-	-	-	NHGRI-EBI_GWAS_Catalog
exm-rs687621	rs687621	chr9:136137065	-	G	A	rs687289	chr9:136137106	-	A	G	1	0.99574	1	Urinary metabolites H NMR features	EFO_0005116	Rueedi R	24586186	Mixed	2014	-0.27	0.03787	1.00e-12	-	-	-	-	-	unit increase	NHGRI-EBI_GWAS_Catalog
exm-rs687621	rs687621	chr9:136137065	-	G	A	chr9:136142203	chr9:136142203	-	C	A	1	0.9915	0.99574	Cardiovascular diseases	EFO_0000319	Reilly MP	21239051	European	2011	NA	NA	8.00e-09	NA	-	-	-	-	-	dbGaP
exm-rs687621	rs687621	chr9:136137065	-	G	A	chr9:136142203	chr9:136142203	-	C	A	1	0.9915	0.99574	Heel bone mineral density	EFO_0003923	Neale B	UKBB	European	2017	-0.01902	0.003332	1.14e-08	-	194398	0	194398	1	IVNT	Neale-B_UKBB_EUR_2017
exm-rs687621	rs687621	chr9:136137065	-	G	A	chr9:136142203	chr9:136142203	-	C	A	1	0.9915	0.99574	Myocardial infarction in coronary artery disease	EFO_0001645;EFO_0000612	Reilly MP	21239051	European	2011	NA	NA	8.00e-09	NA	-	-	-	-	-	NHGRI-EBI_GWAS_Catalog
exm-rs687621	rs687621	chr9:136137065	-	G	A	chr9:136143442	chr9:136143442	chr9:133268030	G	A	1	0.98726	0.99573	Metabolism	HP_0003119;HP_0012278	Suhre K	21886157	European	2011	NA	NA	9.00e-40	NA	-	-	-	-	-	dbGaP
exm-rs687621	rs687621	chr9:136137065	-	G	A	chr9:136143442	chr9:136143442	chr9:133268030	G	A	1	0.98726	0.99573	Blood soluble E selectin levels female	EFO_0004575	Qi L	20147318	European	2010	NA	NA	1.02e-57	NA	1005	-	-	-	-	GRASP
exm-rs687621	rs687621	chr9:136137065	-	G	A	chr9:136143442	chr9:136143442	chr9:133268030	G	A	1	0.98726	0.99573	Blood soluble E selectin levels in diabetic females	EFO_0004575	Qi L	20147318	European	2010	NA	NA	1.53e-15	NA	1005	-	-	-	-	GRASP
exm-rs687621	rs687621	chr9:136137065	-	G	A	chr9:136143442	chr9:136143442	chr9:133268030	G	A	1	0.98726	0.99573	Blood soluble E selectin levels in non diabetic females	EFO_0004575	Qi L	20147318	European	2010	NA	NA	1.55e-17	NA	1005	-	-	-	-	GRASP
exm-rs687621	rs687621	chr9:136137065	-	G	A	chr9:136143442	chr9:136143442	chr9:133268030	G	A	1	0.98726	0.99573	Metabolic traits	EFO_0004725	Suhre K	21886157	European	2011	0.202	0.01531	9.00e-40	+	-	-	-	-	unit increase	NHGRI-EBI_GWAS_Catalog
exm-rs687621	rs687621	chr9:136137065	-	G	A	chr9:136149229	chr9:136149229	chr9:133273813	C	T	1	0.97881	0.9957	Duodenal ulcer	NCIT_C26755	Tanikawa C	22387998	East Asian	2012	NA	NA	1.00e-10	NA	-	-	-	-	-	dbGaP
exm-rs687621	rs687621	chr9:136137065	-	G	A	chr9:136149229	chr9:136149229	chr9:133273813	C	T	1	0.97881	0.9957	E selectin	-	Paterson AD	19729612	European	2009	NA	NA	1.93e-19	NA	-	-	-	-	-	dbGaP
exm-rs687621	rs687621	chr9:136137065	-	G	A	chr9:136149229	chr9:136149229	chr9:133273813	C	T	1	0.97881	0.9957	Pancreatic neoplasms	EFO_0003860	Amundadottir L	19648918	European	2009	NA	NA	5.00e-08	NA	-	-	-	-	-	dbGaP
exm-rs687621	rs687621	chr9:136137065	-	G	A	chr9:136149229	chr9:136149229	chr9:133273813	C	T	1	0.97881	0.9957	Pancreatic neoplasms	EFO_0003860	PanScan	22523087	Mixed	2012	NA	NA	3.77e-08	NA	-	-	-	-	-	dbGaP
exm-rs687621	rs687621	chr9:136137065	-	G	A	chr9:136149229	chr9:136149229	chr9:133273813	C	T	1	0.97881	0.9957	Tumor necrosis factor alpha	EFO_0003271	Melzer D	18464913	European	2008	NA	NA	7.00e-40	NA	-	-	-	-	-	dbGaP
exm-rs687621	rs687621	chr9:136137065	-	G	A	chr9:136149229	chr9:136149229	chr9:133273813	C	T	1	0.97881	0.9957	Venous thromboembolism	NCIT_C99537	Tregouet DA	19278955	European	2009	NA	NA	4.00e-15	NA	-	-	-	-	-	dbGaP
exm-rs687621	rs687621	chr9:136137065	-	G	A	chr9:136149229	chr9:136149229	chr9:133273813	C	T	1	0.97881	0.9957	Venous thrombosis	NCIT_C99107	Germain M	21980494	European	2011	NA	NA	1.00e-34	NA	-	-	-	-	-	dbGaP
exm-rs687621	rs687621	chr9:136137065	-	G	A	chr9:136149229	chr9:136149229	chr9:133273813	C	T	1	0.97881	0.9957	ABO system O blood type	NCIT_C76245	Ekstrom	22611595	European	2012	NA	NA	1.00e-300	NA	2203	-	-	-	-	GRASP
exm-rs687621	rs687621	chr9:136137065	-	G	A	chr9:136149229	chr9:136149229	chr9:133273813	C	T	1	0.97881	0.9957	Duodenal ulcer	NCIT_C26755	Tanikawa C	22387998	East Asian	2012	NA	NA	1.15e-10	NA	22737	-	-	-	-	GRASP
exm-rs687621	rs687621	chr9:136137065	-	G	A	chr9:136149229	chr9:136149229	chr9:133273813	C	T	1	0.97881	0.9957	Graves disease	NCIT_C3071	Zhao SX	23612905	East Asian	2013	NA	NA	2.45e-10	NA	2910	-	-	-	-	GRASP
exm-rs687621	rs687621	chr9:136137065	-	G	A	chr9:136149229	chr9:136149229	chr9:133273813	C	T	1	0.97881	0.9957	Insulin processing and secretion	-	Huyghe	23263489	European	2012	NA	NA	3.80e-09	NA	8229	-	-	-	-	GRASP
exm-rs687621	rs687621	chr9:136137065	-	G	A	chr9:136149229	chr9:136149229	chr9:133273813	C	T	1	0.97881	0.9957	Malaria	EFO_0001068	Band G	23717212	African	2013	NA	NA	2.32e-08	NA	12316	-	-	-	-	GRASP
exm-rs687621	rs687621	chr9:136137065	-	G	A	chr9:136149229	chr9:136149229	chr9:133273813	C	T	1	0.97881	0.9957	Pancreatic cancer	EFO_0002618	Amundadottir L	19648918	European	2009	NA	NA	2.61e-08	NA	3576	-	-	-	-	GRASP
exm-rs687621	rs687621	chr9:136137065	-	G	A	chr9:136149229	chr9:136149229	chr9:133273813	C	T	1	0.97881	0.9957	Serum soluble E selectin	NCIT_C119273	Paterson AD	19729612	European	2009	NA	NA	1.90e-19	NA	685	-	-	-	-	GRASP
exm-rs687621	rs687621	chr9:136137065	-	G	A	chr9:136149229	chr9:136149229	chr9:133273813	C	T	1	0.97881	0.9957	TNF alpha TNF a	EFO_0003271	Melzer D	18464913	European	2008	NA	NA	6.76e-40	NA	1200	-	-	-	-	GRASP
exm-rs687621	rs687621	chr9:136137065	-	G	A	chr9:136149229	chr9:136149229	chr9:133273813	C	T	1	0.97881	0.9957	TNF alpha TNF a pgml	EFO_0003271	Melzer D	18464913	European	2008	NA	NA	2.55e-43	NA	1200	-	-	-	-	GRASP
exm-rs687621	rs687621	chr9:136137065	-	G	A	chr9:136149229	chr9:136149229	chr9:133273813	C	T	1	0.97881	0.9957	Venous thromboembolism VTE	NCIT_C99537	Tregouet DA	19278955	European	2009	NA	NA	3.72e-15	NA	1647	-	-	-	-	GRASP
exm-rs687621	rs687621	chr9:136137065	-	G	A	chr9:136149229	chr9:136149229	chr9:133273813	C	T	1	0.97881	0.9957	Clinical laboratory measurements	EFO_0004297;EFO_0004570	Verma SS	27897004	European	2016	NA	NA	8.00e-65	NA	-	-	-	-	-	NHGRI-EBI_GWAS_Catalog
exm-rs687621	rs687621	chr9:136137065	-	G	A	chr9:136149229	chr9:136149229	chr9:133273813	C	T	1	0.97881	0.9957	Duodenal ulcer	EFO_0004607	Tanikawa C	22387998	East Asian	2012	-0.2776	0.04293	1.00e-10	-	-	-	-	-	log OR	NHGRI-EBI_GWAS_Catalog
exm-rs687621	rs687621	chr9:136137065	-	G	A	chr9:136149229	chr9:136149229	chr9:133273813	C	T	1	0.97881	0.9957	End stage coagulation	EFO_0004634	Williams FM	23381943	European	2013	-0.561	0.03525	5.00e-57	-	-	-	-	-	unit decrease	NHGRI-EBI_GWAS_Catalog
exm-rs687621	rs687621	chr9:136137065	-	G	A	chr9:136149229	chr9:136149229	chr9:133273813	C	T	1	0.97881	0.9957	Graves disease	EFO_0004237	Zhao SX	23612905	East Asian	2013	NA	NA	2.00e-10	NA	-	-	-	-	-	NHGRI-EBI_GWAS_Catalog
exm-rs687621	rs687621	chr9:136137065	-	G	A	chr9:136149229	chr9:136149229	chr9:133273813	C	T	1	0.97881	0.9957	Pancreatic cancer	EFO_0002618	Amundadottir L	19648918	European	2009	0.1823	0.03345	5.00e-08	+	-	-	-	-	log OR	NHGRI-EBI_GWAS_Catalog
exm-rs687621	rs687621	chr9:136137065	-	G	A	chr9:136149229	chr9:136149229	chr9:133273813	C	T	1	0.97881	0.9957	Pancreatic cancer	EFO_0002618	Childs EJ	26098869	Unspecified	2015	NA	NA	2.00e-13	NA	-	-	-	-	-	NHGRI-EBI_GWAS_Catalog
exm-rs687621	rs687621	chr9:136137065	-	G	A	chr9:136149229	chr9:136149229	chr9:133273813	C	T	1	0.97881	0.9957	Protein quantitative trait loci	EFO_0004814	Melzer D	18464913	European	2008	NA	NA	7.00e-40	NA	-	-	-	-	-	NHGRI-EBI_GWAS_Catalog
exm-rs687621	rs687621	chr9:136137065	-	G	A	chr9:136149229	chr9:136149229	chr9:133273813	C	T	1	0.97881	0.9957	Venous thromboembolism	EFO_0004286	Tregouet DA	19278955	European	2009	0.5933	0.07554	4.00e-15	+	-	-	-	-	log OR	NHGRI-EBI_GWAS_Catalog
exm-rs687621	rs687621	chr9:136137065	-	G	A	chr9:136149229	chr9:136149229	chr9:133273813	C	T	1	0.97881	0.9957	Venous thromboembolism	EFO_0004286	Germain M	21980494	European	2011	NA	NA	1.00e-34	NA	-	-	-	-	-	NHGRI-EBI_GWAS_Catalog
exm-rs687621	rs687621	chr9:136137065	-	G	A	chr9:136149229	chr9:136149229	chr9:133273813	C	T	1	0.97881	0.9957	vWF levels in ischaemic stroke and hyperhomocysteinaemia	HP_0002140;EFO_0004629;EFO_0004578	Williams SR	28495826	Mixed	2017	0.3315	0.02892	2.00e-30	+	-	-	-	-	unit decrease	NHGRI-EBI_GWAS_Catalog
exm-rs687621	rs687621	chr9:136137065	-	G	A	chr9:136149229	chr9:136149229	chr9:133273813	C	T	1	0.97881	0.9957	Pancreatic cancer	EFO_0002618	PanScan	20101243	Mixed	2010	NA	NA	3.77e-08	NA	7785	3851	3934	20	log OR	PanScan_Pancreatic-Cancer_Mixed_2010
exm-rs687621	rs687621	chr9:136137065	-	G	A	chr9:136149500	chr9:136149500	chr9:133274084	C	T	1	0.97038	0.99141	Thrombosis	HP_0002140;EFO_0004286;EFO_0000712;HP_0001977;EFO_0003907;EFO_0003827	Hinds DA	26908601	European	2016	0.3243	0.01938	7.00e-63	+	-	-	-	-	log OR	NHGRI-EBI_GWAS_Catalog
exm-rs687621	rs687621	chr9:136137065	-	G	A	chr9:136149500	chr9:136149500	chr9:133274084	C	T	1	0.97038	0.99141	Venous thromboembolism	EFO_0004286	Germain M	25772935	European	2015	NA	NA	4.00e-75	NA	-	-	-	-	-	NHGRI-EBI_GWAS_Catalog
exm-rs687621	rs687621	chr9:136137065	-	G	A	chr9:136139265	chr9:136139265	chr9:133263862	A	C	1	0.87746	0.99553	Alkaline phosphatase	HP_0003282;HP_0003155	Yuan X	18940312	Mixed	2008	NA	NA	2.00e-30	NA	-	-	-	-	-	dbGaP
exm-rs687621	rs687621	chr9:136137065	-	G	A	chr9:136139265	chr9:136139265	chr9:133263862	A	C	1	0.87746	0.99553	Phytosterols	CHEBI_26125	Teupser D	20529992	European	2010	NA	NA	9.00e-13	NA	-	-	-	-	-	dbGaP
exm-rs687621	rs687621	chr9:136137065	-	G	A	chr9:136139265	chr9:136139265	chr9:133263862	A	C	1	0.87746	0.99553	Activated partial thromboplastin time	EFO_0004310	Gaunt	23188048	European	2012	NA	NA	2.45e-11	NA	2544	-	-	-	-	GRASP
exm-rs687621	rs687621	chr9:136137065	-	G	A	chr9:136139265	chr9:136139265	chr9:133263862	A	C	1	0.87746	0.99553	Alkaline phosphatase ALP	HP_0003282;HP_0003155	Yuan X	18940312	Mixed	2008	NA	NA	1.70e-30	NA	7751	-	-	-	-	GRASP
exm-rs687621	rs687621	chr9:136137065	-	G	A	chr9:136139265	chr9:136139265	chr9:133263862	A	C	1	0.87746	0.99553	Alkaline phosphatase ALP	HP_0003282;HP_0003155	Kamatani Y	20139978	East Asian	2010	NA	NA	1.35e-38	NA	14700	-	-	-	-	GRASP
exm-rs687621	rs687621	chr9:136137065	-	G	A	chr9:136139265	chr9:136139265	chr9:133263862	A	C	1	0.87746	0.99553	Alkaline phosphatase ALP	HP_0003282;HP_0003155	Zhang H	20676096	East Asian	2010	NA	NA	4.60e-29	NA	707	-	-	-	-	GRASP
exm-rs687621	rs687621	chr9:136137065	-	G	A	chr9:136139265	chr9:136139265	chr9:133263862	A	C	1	0.87746	0.99553	Gastric parietal cell antibody positive PCA Type 1 diabetes	NCIT_C65194	Plagnol V	21829393	Mixed	2011	NA	NA	1.15e-13	NA	12501	-	-	-	-	GRASP
exm-rs687621	rs687621	chr9:136137065	-	G	A	chr9:136139265	chr9:136139265	chr9:133263862	A	C	1	0.87746	0.99553	Serum phytosterol	CMO_0002052;NCIT_C28178	Teupser D	20529992	European	2010	NA	NA	2.80e-10	NA	1495	-	-	-	-	GRASP
exm-rs687621	rs687621	chr9:136137065	-	G	A	chr9:136139265	chr9:136139265	chr9:133263862	A	C	1	0.87746	0.99553	Serum phytosterol campesterol	CMO_0002052;NCIT_C28178	Teupser D	20529992	European	2010	NA	NA	9.40e-13	NA	1495	-	-	-	-	GRASP
exm-rs687621	rs687621	chr9:136137065	-	G	A	chr9:136139265	chr9:136139265	chr9:133263862	A	C	1	0.87746	0.99553	Serum phytosterol campesterol normalized to cholesterol	CMO_0002052;NCIT_C28178	Teupser D	20529992	European	2010	NA	NA	2.20e-10	NA	1495	-	-	-	-	GRASP
exm-rs687621	rs687621	chr9:136137065	-	G	A	chr9:136139265	chr9:136139265	chr9:133263862	A	C	1	0.87746	0.99553	Serum phytosterol normalized to cholesterol	CMO_0001365;CMO_0002052	Teupser D	20529992	European	2010	NA	NA	3.50e-09	NA	1495	-	-	-	-	GRASP
exm-rs687621	rs687621	chr9:136137065	-	G	A	chr9:136139265	chr9:136139265	chr9:133263862	A	C	1	0.87746	0.99553	Serum phytosterol sitosterol	CMO_0002052;NCIT_C28178	Teupser D	20529992	European	2010	NA	NA	2.40e-08	NA	1495	-	-	-	-	GRASP
exm-rs687621	rs687621	chr9:136137065	-	G	A	chr9:136139265	chr9:136139265	chr9:133263862	A	C	1	0.87746	0.99553	Thyroid stimulating hormone TSH	CHEBI_81567;NCIT_C2280;NCIT_C887;NCIT_C64813	Porcu E	23408906	European	2013	NA	NA	4.97e-14	NA	26420	-	-	-	-	GRASP
exm-rs687621	rs687621	chr9:136137065	-	G	A	chr9:136139265	chr9:136139265	chr9:133263862	A	C	1	0.87746	0.99553	Total cholesterol	NCIT_C61032;NCIT_C105586	Asselbergs	23063622	European	2012	NA	NA	9.72e-09	NA	66240	-	-	-	-	GRASP
exm-rs687621	rs687621	chr9:136137065	-	G	A	chr9:136139265	chr9:136139265	chr9:133263862	A	C	1	0.87746	0.99553	von Willebrand factor vWF	NCIT_C16572;NCIT_C98799	Zabaneh	21534939	European	2011	NA	NA	9.73e-223	NA	8472	-	-	-	-	GRASP
exm-rs687621	rs687621	chr9:136137065	-	G	A	chr9:136139265	chr9:136139265	chr9:133263862	A	C	1	0.87746	0.99553	Liver enzyme levels	EFO_0004582;EFO_0004735	Yuan X	18940312	Mixed	2008	0.05	0.004361	2.00e-30	+	-	-	-	-	U/L decrease	NHGRI-EBI_GWAS_Catalog
exm-rs687621	rs687621	chr9:136137065	-	G	A	chr9:136139265	chr9:136139265	chr9:133263862	A	C	1	0.87746	0.99553	Obesity related traits	EFO_0004502	Comuzzie AG	23251661	Hispanic	2012	0.04	0.007128	2.00e-08	+	-	-	-	-	pg/mL increase	NHGRI-EBI_GWAS_Catalog
exm-rs687621	rs687621	chr9:136137065	-	G	A	chr9:136139265	chr9:136139265	chr9:133263862	A	C	1	0.87746	0.99553	Phytosterol levels	EFO_0004862	Teupser D	20529992	European	2010	8	1.12	9.00e-13	+	-	-	-	-	% increase	NHGRI-EBI_GWAS_Catalog
exm-rs687621	rs687621	chr9:136137065	-	G	A	chr9:136139265	chr9:136139265	chr9:133263862	A	C	1	0.87746	0.99553	Serum alkaline phosphatase levels	EFO_0004533	Li J	24094242	East Asian	2013	0.062	0.01129	4.00e-08	+	-	-	-	-	U/L decrease	NHGRI-EBI_GWAS_Catalog
exm-rs687621	rs687621	chr9:136137065	-	G	A	chr9:136139265	chr9:136139265	chr9:133263862	A	C	1	0.87746	0.99553	Thyroid hormone levels	EFO_0004748	Porcu E	23408906	European	2013	0.058	0.009274	4.00e-10	+	-	-	-	-	unit increase	NHGRI-EBI_GWAS_Catalog
exm-rs687621	rs687621	chr9:136137065	-	G	A	chr9:136142217	chr9:136142217	-	G	T	1	0.87746	0.99553	Protein biomarker	EFO_0004747	de Boer RA	23056639	European	2012	0.0684	0.004744	4.00e-47	+	-	-	-	-	unit decrease	NHGRI-EBI_GWAS_Catalog
exm-rs687621	rs687621	chr9:136137065	-	G	A	chr9:136142355	chr9:136142355	chr9:133266942	A	G	1	0.87746	0.99553	Interleukin 6	EFO_0003806;EFO_0003292;EFO_0003805;EFO_0003803;EFO_0003810;EFO_0003801	Naitza S	22291609	European	2012	NA	NA	9.00e-25	NA	-	-	-	-	-	dbGaP
exm-rs687621	rs687621	chr9:136137065	-	G	A	chr9:136142355	chr9:136142355	chr9:133266942	A	G	1	0.87746	0.99553	Inflammatory biomarkers	EFO_0004810	Naitza S	22291609	European	2012	NA	NA	9.00e-25	NA	-	-	-	-	-	NHGRI-EBI_GWAS_Catalog
exm-rs687621	rs687621	chr9:136137065	-	G	A	chr9:136143212	chr9:136143212	chr9:133267800	A	G	1	0.87746	0.99553	Coronary artery disease	EFO_0000378;EFO_0001645	van der Harst P	29212778	Mixed	2018	0.0318	0.0058	4.58e-08	+	547261	122733	424528	2	log OR	van-der-Harst-P_CAD_Mixed_2018
exm-rs687621	rs687621	chr9:136137065	-	G	A	rs8176645	chr9:136149098	-	A	T	1	0.86486	0.98223	Venous thromboembolism	EFO_0004286	Klarin D	28373160	European	2017	0.2469	0.02617	4.00e-21	+	-	-	-	-	log OR	NHGRI-EBI_GWAS_Catalog
exm-rs687621	rs687621	chr9:136137065	-	G	A	rs8176719	chr9:136132908	chr9:133257521	TC	T	1	0.86434	0.97786	Malaria severe malaria	EFO_0001068	Timmann C	22895189	African	2012	NA	NA	4.30e-21	NA	2153	-	-	-	-	GRASP
exm-rs687621	rs687621	chr9:136137065	-	G	A	rs8176719	chr9:136132908	chr9:133257521	TC	T	1	0.86434	0.97786	Malaria	EFO_0001068	Timmann C	22895189	African	2012	NA	NA	4.00e-21	NA	-	-	-	-	-	NHGRI-EBI_GWAS_Catalog
exm-rs687621	rs687621	chr9:136137065	-	G	A	rs8176719	chr9:136132908	chr9:133257521	TC	T	1	0.86434	0.97786	Venous thromboembolism	EFO_0004286	Heit JA	22672568	Mixed	2012	NA	NA	6.00e-12	NA	-	-	-	-	-	NHGRI-EBI_GWAS_Catalog
exm-rs6882076	rs6882076	chr5:156390297	chr5:156963286	C	T	rs6882076	chr5:156390297	chr5:156963286	C	T	0	1	1	Platelet count	EFO_0004586	Astle W	27863252	European	2016	-0.02199	0.003776	5.78e-09	-	173480	0	173480	2	-	Astle-W_Blood-Cell-Traits_EUR_2016
exm-rs6882076	rs6882076	chr5:156390297	chr5:156963286	C	T	rs6882076	chr5:156390297	chr5:156963286	C	T	0	1	1	Plateletcrit	EFO_0004586	Astle W	27863252	European	2016	-0.02207	0.003788	5.68e-09	-	173480	0	173480	2	-	Astle-W_Blood-Cell-Traits_EUR_2016
exm-rs6882076	rs6882076	chr5:156390297	chr5:156963286	C	T	rs6882076	chr5:156390297	chr5:156963286	C	T	0	1	1	Cholesterol	EFO_1001380	GLGC	20686565	Mixed	2010	NA	NA	7.00e-28	NA	-	-	-	-	-	dbGaP
exm-rs6882076	rs6882076	chr5:156390297	chr5:156963286	C	T	rs6882076	chr5:156390297	chr5:156963286	C	T	0	1	1	Cholesterol ldl	EFO_0004195	GLGC	20686565	Mixed	2010	NA	NA	2.00e-22	NA	-	-	-	-	-	dbGaP
exm-rs6882076	rs6882076	chr5:156390297	chr5:156963286	C	T	rs6882076	chr5:156390297	chr5:156963286	C	T	0	1	1	Triglycerides	-	GLGC	20686565	Mixed	2010	NA	NA	4.00e-12	NA	-	-	-	-	-	dbGaP
exm-rs6882076	rs6882076	chr5:156390297	chr5:156963286	C	T	rs6882076	chr5:156390297	chr5:156963286	C	T	0	1	1	Low density lipoprotein	EFO_0004611	GLGC	24097068	European	2013	0.0456	0.0038	3.31e-31	+	173006	0	173006	60	IVNT	GLGC_LDL_EUR_2013
exm-rs6882076	rs6882076	chr5:156390297	chr5:156963286	C	T	rs6882076	chr5:156390297	chr5:156963286	C	T	0	1	1	Low density lipoprotein	EFO_0004611	GLGC	20686565	Mixed	2010	0.0536	0.0054	1.89e-22	+	95454	0	95454	46	Z-score	GLGC_LDL_Mixed_2010
exm-rs6882076	rs6882076	chr5:156390297	chr5:156963286	C	T	rs6882076	chr5:156390297	chr5:156963286	C	T	0	1	1	Total cholesterol	EFO_0004574	GLGC	24097068	European	2013	0.0508	0.0037	5.35e-41	+	187270	0	187270	60	IVNT	GLGC_TC_EUR_2013
exm-rs6882076	rs6882076	chr5:156390297	chr5:156963286	C	T	rs6882076	chr5:156390297	chr5:156963286	C	T	0	1	1	Total cholesterol	EFO_0004574	GLGC	20686565	Mixed	2010	0.0588	0.0053	7.46e-28	+	100184	0	100184	46	Z-score	GLGC_TC_Mixed_2010
exm-rs6882076	rs6882076	chr5:156390297	chr5:156963286	C	T	rs6882076	chr5:156390297	chr5:156963286	C	T	0	1	1	Triglycerides	EFO_0004530	GLGC	24097068	European	2013	0.0286	0.0035	1.51e-15	+	177778	0	177778	60	IVNT	GLGC_TG_EUR_2013
exm-rs6882076	rs6882076	chr5:156390297	chr5:156963286	C	T	rs6882076	chr5:156390297	chr5:156963286	C	T	0	1	1	Triglycerides	EFO_0004530	GLGC	20686565	Mixed	2010	0.0322	0.005	1.01e-10	+	96598	0	96598	46	Z-score	GLGC_TG_Mixed_2010
exm-rs6882076	rs6882076	chr5:156390297	chr5:156963286	C	T	rs6882076	chr5:156390297	chr5:156963286	C	T	0	1	1	LDL cholesterol	EFO_0004195	GLGC	20686565	Mixed	2010	NA	NA	2.60e-23	NA	100184	-	-	-	-	GRASP
exm-rs6882076	rs6882076	chr5:156390297	chr5:156963286	C	T	rs6882076	chr5:156390297	chr5:156963286	C	T	0	1	1	Total cholesterol	NCIT_C61032;NCIT_C105586	GLGC	20686565	Mixed	2010	NA	NA	4.00e-29	NA	100184	-	-	-	-	GRASP
exm-rs6882076	rs6882076	chr5:156390297	chr5:156963286	C	T	rs6882076	chr5:156390297	chr5:156963286	C	T	0	1	1	Triglycerides	-	GLGC	20686565	Mixed	2010	NA	NA	1.00e-10	NA	100184	-	-	-	-	GRASP
exm-rs6882076	rs6882076	chr5:156390297	chr5:156963286	C	T	rs6882076	chr5:156390297	chr5:156963286	C	T	0	1	1	Self-reported high cholesterol	NCIT_C37967	Neale B	UKBB	European	2017	0.007304	0.000826	9.41e-19	+	337159	41296	295863	1	-	Neale-B_UKBB_EUR_2017
exm-rs6882076	rs6882076	chr5:156390297	chr5:156963286	C	T	rs6882076	chr5:156390297	chr5:156963286	C	T	0	1	1	Cholesterol total	EFO_0004574	GLGC	20686565	Mixed	2010	-1.98	0.1809	7.00e-28	-	-	-	-	-	mg/dL decrease	NHGRI-EBI_GWAS_Catalog
exm-rs6882076	rs6882076	chr5:156390297	chr5:156963286	C	T	rs6882076	chr5:156390297	chr5:156963286	C	T	0	1	1	Cholesterol total	EFO_0004574	GLGC	24097068	European	2013	-0.051	0.003802	5.00e-41	-	-	-	-	-	unit decrease	NHGRI-EBI_GWAS_Catalog
exm-rs6882076	rs6882076	chr5:156390297	chr5:156963286	C	T	rs6882076	chr5:156390297	chr5:156963286	C	T	0	1	1	LDL cholesterol	EFO_0004611	GLGC	20686565	Mixed	2010	-1.67	0.1714	2.00e-22	-	-	-	-	-	mg/dL decrease	NHGRI-EBI_GWAS_Catalog
exm-rs6882076	rs6882076	chr5:156390297	chr5:156963286	C	T	rs6882076	chr5:156390297	chr5:156963286	C	T	0	1	1	LDL cholesterol	EFO_0004611	GLGC	24097068	European	2013	-0.046	0.003956	3.00e-31	-	-	-	-	-	unit decrease	NHGRI-EBI_GWAS_Catalog
exm-rs6882076	rs6882076	chr5:156390297	chr5:156963286	C	T	rs6882076	chr5:156390297	chr5:156963286	C	T	0	1	1	LDL cholesterol levels	EFO_0004611	Spracklen CN	28334899	East Asian	2017	-0.0456	0.003767	1.00e-33	-	-	-	-	-	unit decrease	NHGRI-EBI_GWAS_Catalog
exm-rs6882076	rs6882076	chr5:156390297	chr5:156963286	C	T	rs6882076	chr5:156390297	chr5:156963286	C	T	0	1	1	Total cholesterol levels	EFO_0004574	Spracklen CN	28334899	East Asian	2017	-0.0508	0.003677	2.00e-43	-	-	-	-	-	unit decrease	NHGRI-EBI_GWAS_Catalog
exm-rs6882076	rs6882076	chr5:156390297	chr5:156963286	C	T	rs6882076	chr5:156390297	chr5:156963286	C	T	0	1	1	Triglycerides	EFO_0004530	GLGC	20686565	Mixed	2010	2.63	0.3791	4.00e-12	+	-	-	-	-	mg/dL decrease	NHGRI-EBI_GWAS_Catalog
exm-rs6882076	rs6882076	chr5:156390297	chr5:156963286	C	T	rs6882076	chr5:156390297	chr5:156963286	C	T	0	1	1	Triglycerides	EFO_0004530	GLGC	24097068	European	2013	-0.029	0.003652	2.00e-15	-	-	-	-	-	mg/dL decrease	NHGRI-EBI_GWAS_Catalog
exm-rs6882076	rs6882076	chr5:156390297	chr5:156963286	C	T	rs1501908	chr5:156398169	chr5:156971158	C	G	1	0.99564	1	Cholesterol ldl	EFO_0004195	Kathiresan S	19060906	European	2008	NA	NA	1.00e-11	NA	-	-	-	-	-	dbGaP
exm-rs6882076	rs6882076	chr5:156390297	chr5:156963286	C	T	rs1501908	chr5:156398169	chr5:156971158	C	G	1	0.99564	1	LDL cholesterol	EFO_0004195	Kathiresan S	19060906	European	2008	NA	NA	1.00e-11	NA	19840	-	-	-	-	GRASP
exm-rs6882076	rs6882076	chr5:156390297	chr5:156963286	C	T	rs1501908	chr5:156398169	chr5:156971158	C	G	1	0.99564	1	LDL cholesterol	EFO_0004195	Lettre G	21347282	African	2011	NA	NA	1.00e-11	NA	8090	-	-	-	-	GRASP
exm-rs6882076	rs6882076	chr5:156390297	chr5:156963286	C	T	rs1501908	chr5:156398169	chr5:156971158	C	G	1	0.99564	1	LDL cholesterol	EFO_0004611	Kathiresan S	19060906	European	2008	-0.07	0.01028	1.00e-11	-	-	-	-	-	SD decrease	NHGRI-EBI_GWAS_Catalog
exm-rs6882076	rs6882076	chr5:156390297	chr5:156963286	C	T	rs4704727	chr5:156380067	chr5:156953056	G	T	1	0.89061	0.99072	Medication for cholesterol, blood pressure or diabetes: cholesterol lowering medication	NCIT_C459	Neale B	UKBB	European	2017	0.00896	0.001602	2.22e-08	+	154702	35840	118862	1	-	Neale-B_UKBB_EUR_2017
exm-rs6882076	rs6882076	chr5:156390297	chr5:156963286	C	T	rs4704727	chr5:156380067	chr5:156953056	G	T	1	0.89061	0.99072	Triglyceride levels	EFO_0004530	Spracklen CN	28334899	East Asian	2017	-0.0289	0.003536	3.00e-16	-	-	-	-	-	unit decrease	NHGRI-EBI_GWAS_Catalog
exm-rs6887695	rs6887695	chr5:158822645	chr5:159395637	C	G	rs6887695	chr5:158822645	chr5:159395637	C	G	0	1	1	Psoriasis	EFO_0000676	CASP	19680446	Mixed	2009	NA	NA	1.17e-09	NA	2759	1359	1400	3	log OR	CASP_Psoriasis_Mixed_2009
exm-rs6887695	rs6887695	chr5:158822645	chr5:159395637	C	G	rs6887695	chr5:158822645	chr5:159395637	C	G	0	1	1	Prediction of psoriasis case status	EFO_0000676	Fang	21214922	Unspecified	2011	NA	NA	3.96e-08	NA	2798	-	-	-	-	GRASP
exm-rs6887695	rs6887695	chr5:158822645	chr5:159395637	C	G	rs6887695	chr5:158822645	chr5:159395637	C	G	0	1	1	Crohns disease	EFO_0000384	IBDGC	26192919	European	2015	0.1866	0.0243	1.46e-14	+	20883	5956	14927	7	log OR	IBDGC_Chrons-Disease_EUR_2015
exm-rs6887695	rs6887695	chr5:158822645	chr5:159395637	C	G	rs6887695	chr5:158822645	chr5:159395637	C	G	0	1	1	Inflammatory bowel disease	EFO_0003767	IBDGC	26192919	European	2015	0.1356	0.018	4.96e-14	+	34652	12882	21770	15	log OR	IBDGC_IBD_EUR_2015
exm-rs6887695	rs6887695	chr5:158822645	chr5:159395637	C	G	rs6887695	chr5:158822645	chr5:159395637	C	G	0	1	1	Self-reported psoriasis	EFO_0000676	Neale B	UKBB	European	2017	-0.002374	0.0002794	1.98e-17	-	337159	3871	333288	1	-	Neale-B_UKBB_EUR_2017
exm-rs6887695	rs6887695	chr5:158822645	chr5:159395637	C	G	rs6861600	chr5:158819615	chr5:159392607	G	C	1	0.99558	1	Crohns disease	EFO_0000384	IBDGC	23128233	European	2012	NA	NA	1.10e-13	NA	14342	6299	8043	7	log OR	IBDGC_Chrons-Disease_EUR_2012
exm-rs6887695	rs6887695	chr5:158822645	chr5:159395637	C	G	rs12518457	chr5:158824510	chr5:159397502	T	G	1	0.99118	1	Mean platelet volume	EFO_0004586	Astle W	27863252	European	2016	0.02142	0.003922	4.75e-08	+	173480	0	173480	2	-	Astle-W_Blood-Cell-Traits_EUR_2016
exm-rs6887695	rs6887695	chr5:158822645	chr5:159395637	C	G	rs6556412	chr5:158787385	chr5:159360377	A	G	1	0.9568	0.99552	Crohns disease	NCIT_C2965	Franke A	21102463	European	2010	NA	NA	5.37e-14	NA	21389	-	-	-	-	GRASP
exm-rs6887695	rs6887695	chr5:158822645	chr5:159395637	C	G	rs6556412	chr5:158787385	chr5:159360377	A	G	1	0.9568	0.99552	Crohns disease	NCIT_C2965	Anderson CA	21297633	European	2011	NA	NA	5.37e-14	NA	26405	-	-	-	-	GRASP
exm-rs6887695	rs6887695	chr5:158822645	chr5:159395637	C	G	rs6556412	chr5:158787385	chr5:159360377	A	G	1	0.9568	0.99552	Crohns disease	EFO_0000384	Franke A	21102463	European	2010	0.1655	0.02198	5.00e-14	+	-	-	-	-	log OR	NHGRI-EBI_GWAS_Catalog
exm-rs6887695	rs6887695	chr5:158822645	chr5:159395637	C	G	rs6556412	chr5:158787385	chr5:159360377	A	G	1	0.9568	0.99552	Inflammatory bowel disease	EFO_0003767	IBDGC	26192919	European	2015	0.1254	0.01053	1.00e-32	+	-	-	-	-	log OR	NHGRI-EBI_GWAS_Catalog
exm-rs6896969	rs6896969	chr5:40424426	chr5:40424324	A	C	rs6896969	chr5:40424426	chr5:40424324	A	C	0	1	1	Crohns disease	EFO_0000384	IBDGC	26192919	European	2015	-0.2869	0.0239	2.89e-33	-	20883	5956	14927	7	log OR	IBDGC_Chrons-Disease_EUR_2015
exm-rs6896969	rs6896969	chr5:40424426	chr5:40424324	A	C	rs6896969	chr5:40424426	chr5:40424324	A	C	0	1	1	Inflammatory bowel disease	EFO_0003767	IBDGC	26192919	European	2015	-0.1807	0.0173	1.41e-25	-	34652	12882	21770	15	log OR	IBDGC_IBD_EUR_2015
exm-rs6896969	rs6896969	chr5:40424426	chr5:40424324	A	C	rs6880778	chr5:40399096	chr5:40398994	A	G	1	0.98776	1	Inflammatory bowel disease	EFO_0003767	IBDGC	26192919	European	2015	NA	NA	5.00e-65	NA	-	-	-	-	-	NHGRI-EBI_GWAS_Catalog
exm-rs6896969	rs6896969	chr5:40424426	chr5:40424324	A	C	rs11742570	chr5:40410584	chr5:40410482	T	C	1	0.98776	1	Crohns disease	NCIT_C2965	Franke A	21102463	European	2010	NA	NA	7.08e-36	NA	21389	-	-	-	-	GRASP
exm-rs6896969	rs6896969	chr5:40424426	chr5:40424324	A	C	rs11742570	chr5:40410584	chr5:40410482	T	C	1	0.98776	1	Crohns disease	NCIT_C2965	Anderson CA	21297633	European	2011	NA	NA	7.08e-36	NA	26405	-	-	-	-	GRASP
exm-rs6896969	rs6896969	chr5:40424426	chr5:40424324	A	C	rs11742570	chr5:40410584	chr5:40410482	T	C	1	0.98776	1	Inflammatory bowel disease	EFO_0003767	IBDGC	23128233	European	2012	NA	NA	1.81e-82	NA	34366	-	-	-	-	GRASP
exm-rs6896969	rs6896969	chr5:40424426	chr5:40424324	A	C	rs11742570	chr5:40410584	chr5:40410482	T	C	1	0.98776	1	Crohns disease	EFO_0000384	IBDGC	23128233	European	2012	NA	NA	7.00e-36	NA	14342	6299	8043	7	log OR	IBDGC_Chrons-Disease_EUR_2012
exm-rs6896969	rs6896969	chr5:40424426	chr5:40424324	A	C	rs11742570	chr5:40410584	chr5:40410482	T	C	1	0.98776	1	Crohns disease	EFO_0000384	Franke A	21102463	European	2010	-0.2852	0.0228	7.00e-36	-	-	-	-	-	log OR	NHGRI-EBI_GWAS_Catalog
exm-rs6896969	rs6896969	chr5:40424426	chr5:40424324	A	C	rs11742570	chr5:40410584	chr5:40410482	T	C	1	0.98776	1	Crohns disease	EFO_0000384	IBDGC	26192919	European	2015	0.2472	0.01249	4.00e-87	+	-	-	-	-	log OR	NHGRI-EBI_GWAS_Catalog
exm-rs6896969	rs6896969	chr5:40424426	chr5:40424324	A	C	rs11742570	chr5:40410584	chr5:40410482	T	C	1	0.98776	1	Crohns disease	EFO_0000384	de Lange KM	28067908	Mixed	2017	NA	NA	1.00e-55	NA	-	-	-	-	log OR	NHGRI-EBI_GWAS_Catalog
exm-rs6896969	rs6896969	chr5:40424426	chr5:40424324	A	C	rs11742570	chr5:40410584	chr5:40410482	T	C	1	0.98776	1	Inflammatory bowel disease	EFO_0003767	IBDGC	23128233	European	2012	NA	NA	2.00e-82	NA	-	-	-	-	-	NHGRI-EBI_GWAS_Catalog
exm-rs6896969	rs6896969	chr5:40424426	chr5:40424324	A	C	rs11742570	chr5:40410584	chr5:40410482	T	C	1	0.98776	1	Inflammatory bowel disease	EFO_0003767	de Lange KM	28067908	Mixed	2017	NA	NA	4.00e-40	NA	-	-	-	-	log OR	NHGRI-EBI_GWAS_Catalog
exm-rs6896969	rs6896969	chr5:40424426	chr5:40424324	A	C	rs11742570	chr5:40410584	chr5:40410482	T	C	1	0.98776	1	Ulcerative colitis	EFO_0000729	IBDGC	26192919	European	2015	-0.08388	0.01282	6.00e-11	-	-	-	-	-	log OR	NHGRI-EBI_GWAS_Catalog
exm-rs6896969	rs6896969	chr5:40424426	chr5:40424324	A	C	rs6451493	chr5:40410935	chr5:40410833	G	T	1	0.98776	1	Colitis ulcerative	EFO_0000729	Anderson CA	21297633	European	2011	NA	NA	3.00e-09	NA	-	-	-	-	-	dbGaP
exm-rs6896969	rs6896969	chr5:40424426	chr5:40424324	A	C	rs6451493	chr5:40410935	chr5:40410833	G	T	1	0.98776	1	Ulcerative colitis	EFO_0000729	Anderson CA	21297633	European	2011	NA	NA	2.80e-09	NA	26405	-	-	-	-	GRASP
exm-rs6896969	rs6896969	chr5:40424426	chr5:40424324	A	C	rs6451493	chr5:40410935	chr5:40410833	G	T	1	0.98776	1	Ulcerative colitis	EFO_0000729	Anderson CA	21297633	European	2011	-0.07696	0.01297	3.00e-09	-	-	-	-	-	log OR	NHGRI-EBI_GWAS_Catalog
exm-rs6896969	rs6896969	chr5:40424426	chr5:40424324	A	C	rs1992660	chr5:40415067	chr5:40414965	C	T	1	0.98776	1	Crohns disease	NCIT_C2965	Franke A	17684544	European	2007	NA	NA	1.92e-08	NA	792	-	-	-	-	GRASP
exm-rs6896969	rs6896969	chr5:40424426	chr5:40424324	A	C	rs1373692	chr5:40431183	chr5:40431081	A	C	1	0.98774	0.99589	Crohn disease	EFO_0000384	Libioulle C	17447842	European	2007	NA	NA	2.00e-12	NA	-	-	-	-	-	dbGaP
exm-rs6896969	rs6896969	chr5:40424426	chr5:40424324	A	C	rs1373692	chr5:40431183	chr5:40431081	A	C	1	0.98774	0.99589	Crohns disease	NCIT_C2965	Libioulle C	17447842	European	2007	NA	NA	2.10e-12	NA	1475	-	-	-	-	GRASP
exm-rs6896969	rs6896969	chr5:40424426	chr5:40424324	A	C	rs1373692	chr5:40431183	chr5:40431081	A	C	1	0.98774	0.99589	Irritible bowel syndrome	EFO_0000555	Barrett JC	18587394	European	2008	NA	NA	8.13e-19	NA	8059	-	-	-	-	GRASP
exm-rs6896969	rs6896969	chr5:40424426	chr5:40424324	A	C	rs1373692	chr5:40431183	chr5:40431081	A	C	1	0.98774	0.99589	Multiple sclerosis	EFO_0003885	Sawcer S	21833088	European	2011	NA	NA	4.30e-10	NA	27148	-	-	-	-	GRASP
exm-rs6896969	rs6896969	chr5:40424426	chr5:40424324	A	C	rs1373692	chr5:40431183	chr5:40431081	A	C	1	0.98774	0.99589	Crohns disease	EFO_0000384	Libioulle C	17447842	European	2007	NA	NA	2.00e-12	NA	-	-	-	-	-	NHGRI-EBI_GWAS_Catalog
exm-rs6896969	rs6896969	chr5:40424426	chr5:40424324	A	C	rs9292777	chr5:40437948	chr5:40437846	C	T	1	0.98774	0.99589	Crohn disease	EFO_0000384	Parkes M	17554261	European	2007	NA	NA	3.00e-18	NA	-	-	-	-	-	dbGaP
exm-rs6896969	rs6896969	chr5:40424426	chr5:40424324	A	C	rs9292777	chr5:40437948	chr5:40437846	C	T	1	0.98774	0.99589	Crohn disease	EFO_0000384	Kenny EE	22412388	European	2012	NA	NA	2.00e-11	NA	-	-	-	-	-	dbGaP
exm-rs6896969	rs6896969	chr5:40424426	chr5:40424324	A	C	rs9292777	chr5:40437948	chr5:40437846	C	T	1	0.98774	0.99589	Crohns disease	NCIT_C2965	WTCCC	17554300	European	2007	NA	NA	1.89e-12	NA	4806	-	-	-	-	GRASP
exm-rs6896969	rs6896969	chr5:40424426	chr5:40424324	A	C	rs9292777	chr5:40437948	chr5:40437846	C	T	1	0.98774	0.99589	Crohns disease	NCIT_C2965	Kenny EE	22412388	European	2012	NA	NA	2.13e-11	NA	2994	-	-	-	-	GRASP
exm-rs6896969	rs6896969	chr5:40424426	chr5:40424324	A	C	rs9292777	chr5:40437948	chr5:40437846	C	T	1	0.98774	0.99589	Multiple sclerosis	EFO_0003885	Matesanz F	22570697	European	2012	NA	NA	1.36e-09	NA	6685	-	-	-	-	GRASP
exm-rs6896969	rs6896969	chr5:40424426	chr5:40424324	A	C	rs9292777	chr5:40437948	chr5:40437846	C	T	1	0.98774	0.99589	Crohns disease	EFO_0000384	Parkes M	17554261	European	2007	NA	NA	3.00e-18	NA	-	-	-	-	-	NHGRI-EBI_GWAS_Catalog
exm-rs6896969	rs6896969	chr5:40424426	chr5:40424324	A	C	rs9292777	chr5:40437948	chr5:40437846	C	T	1	0.98774	0.99589	Crohns disease	EFO_0000384	Kenny EE	22412388	European	2012	-0.3148	0.04694	2.00e-11	-	-	-	-	-	log OR	NHGRI-EBI_GWAS_Catalog
exm-rs6896969	rs6896969	chr5:40424426	chr5:40424324	A	C	rs9292777	chr5:40437948	chr5:40437846	C	T	1	0.98774	0.99589	Multiple sclerosis	EFO_0003885	Matesanz F	22570697	European	2012	-0.174	0.02847	1.00e-09	-	-	-	-	-	log OR	NHGRI-EBI_GWAS_Catalog
exm-rs6899309	rs6899309	chr6:32915823	chr6:32948046	C	T	rs6899309	chr6:32915823	chr6:32948046	C	T	0	1	1	Mean platelet volume	EFO_0004586	Astle W	27863252	European	2016	0.06147	0.007536	3.44e-16	+	173480	0	173480	2	-	Astle-W_Blood-Cell-Traits_EUR_2016
exm-rs6899309	rs6899309	chr6:32915823	chr6:32948046	C	T	rs6899309	chr6:32915823	chr6:32948046	C	T	0	1	1	Platelet count	EFO_0004586	Astle W	27863252	European	2016	-0.05257	0.007588	4.27e-12	-	173480	0	173480	2	-	Astle-W_Blood-Cell-Traits_EUR_2016
exm-rs6899309	rs6899309	chr6:32915823	chr6:32948046	C	T	rs6899309	chr6:32915823	chr6:32948046	C	T	0	1	1	Rheumatoid arthritis	EFO_0000685	Stahl E	20453842	European	2010	NA	NA	1.41e-18	NA	25708	-	-	-	-	GRASP
exm-rs6899309	rs6899309	chr6:32915823	chr6:32948046	C	T	rs6899309	chr6:32915823	chr6:32948046	C	T	0	1	1	Primary sclerosing cholangitis	EFO_0004268	Ji S	27992413	European	2017	-0.4226	0.08	3.45e-08	-	14890	2871	12019	3	log OR	Ji-S_PSC_EUR_2017
exm-rs6899309	rs6899309	chr6:32915823	chr6:32948046	C	T	rs6899309	chr6:32915823	chr6:32948046	C	T	0	1	1	Self-reported malabsorption or coeliac disease	-	Neale B	UKBB	European	2017	0.00293	0.0003355	2.46e-18	+	337159	1452	335707	1	-	Neale-B_UKBB_EUR_2017
exm-rs6899309	rs6899309	chr6:32915823	chr6:32948046	C	T	rs6899309	chr6:32915823	chr6:32948046	C	T	0	1	1	Rheumatoid arthritis	EFO_0000685	Okada Y	24390342	European	2014	-0.4187	0.0401	1.10e-25	-	58284	14361	43923	18	log OR	Okada-Y_RA_EUR_2014
exm-rs6899309	rs6899309	chr6:32915823	chr6:32948046	C	T	rs6899309	chr6:32915823	chr6:32948046	C	T	0	1	1	Rheumatoid arthritis	EFO_0000685	Okada Y	24390342	Mixed	2014	-0.2151	0.03077	3.80e-13	-	80799	19234	61565	22	log OR	Okada-Y_RA_Mixed_2014
exm-rs6899309	rs6899309	chr6:32915823	chr6:32948046	C	T	rs6899309	chr6:32915823	chr6:32948046	C	T	0	1	1	Rheumatoid arthritis	EFO_0000685	Stahl E	20453842	European	2010	-0.5276	0.06082	1.41e-18	-	25706	5539	20167	6	log OR	Stahl-E_RA_EUR_2010
exm-rs6899309	rs6899309	chr6:32915823	chr6:32948046	C	T	rs78881806	chr6:32952168	chr6:32984391	A	G	1	0.84337	1	Self-reported rheumatoid arthritis	EFO_0000685	Neale B	UKBB	European	2017	-0.002838	0.0004947	9.58e-09	-	337159	3730	333429	1	-	Neale-B_UKBB_EUR_2017
exm-rs6900042	rs6900042	chr6:30289271	chr6:30321494	C	T	rs6900042	chr6:30289271	chr6:30321494	C	T	0	1	1	High light scatter percentage of red cells	EFO_0004586	Astle W	27863252	European	2016	-0.03013	0.00408	1.53e-13	-	173480	0	173480	2	-	Astle-W_Blood-Cell-Traits_EUR_2016
exm-rs6900042	rs6900042	chr6:30289271	chr6:30321494	C	T	rs6900042	chr6:30289271	chr6:30321494	C	T	0	1	1	High light scatter reticulocyte count	EFO_0004586	Astle W	27863252	European	2016	-0.03147	0.00408	1.24e-14	-	173480	0	173480	2	-	Astle-W_Blood-Cell-Traits_EUR_2016
exm-rs6900042	rs6900042	chr6:30289271	chr6:30321494	C	T	rs6900042	chr6:30289271	chr6:30321494	C	T	0	1	1	Immature fraction of reticulocytes	EFO_0004586	Astle W	27863252	European	2016	-0.02597	0.004041	1.31e-10	-	173480	0	173480	2	-	Astle-W_Blood-Cell-Traits_EUR_2016
exm-rs6900042	rs6900042	chr6:30289271	chr6:30321494	C	T	rs6900042	chr6:30289271	chr6:30321494	C	T	0	1	1	Reticulocyte count	EFO_0004586	Astle W	27863252	European	2016	-0.02854	0.004088	2.92e-12	-	173480	0	173480	2	-	Astle-W_Blood-Cell-Traits_EUR_2016
exm-rs6900042	rs6900042	chr6:30289271	chr6:30321494	C	T	rs6900042	chr6:30289271	chr6:30321494	C	T	0	1	1	Reticulocyte fraction of red cells	EFO_0004586	Astle W	27863252	European	2016	-0.02716	0.004086	2.99e-11	-	173480	0	173480	2	-	Astle-W_Blood-Cell-Traits_EUR_2016
exm-rs6900042	rs6900042	chr6:30289271	chr6:30321494	C	T	rs6900042	chr6:30289271	chr6:30321494	C	T	0	1	1	Height	EFO_0004339	GIANT	25282103	European	2014	0.023	0.0033	1.20e-12	+	251840	0	251840	79	Z-score	GIANT_Height_EUR_2014
exm-rs6900042	rs6900042	chr6:30289271	chr6:30321494	C	T	rs6900042	chr6:30289271	chr6:30321494	C	T	0	1	1	Rheumatoid arthritis	EFO_0000685	Stahl E	20453842	European	2010	NA	NA	2.78e-09	NA	25708	-	-	-	-	GRASP
exm-rs6900042	rs6900042	chr6:30289271	chr6:30321494	C	T	rs6900042	chr6:30289271	chr6:30321494	C	T	0	1	1	Primary sclerosing cholangitis	EFO_0004268	Ji S	27992413	European	2017	0.1906	0.034	8.03e-09	+	14890	2871	12019	3	log OR	Ji-S_PSC_EUR_2017
exm-rs6900042	rs6900042	chr6:30289271	chr6:30321494	C	T	rs6900042	chr6:30289271	chr6:30321494	C	T	0	1	1	Height	EFO_0004339	Neale B	UKBB	European	2017	0.01449	0.001978	2.36e-13	+	336474	0	336474	1	IVNT	Neale-B_UKBB_EUR_2017
exm-rs6900042	rs6900042	chr6:30289271	chr6:30321494	C	T	rs6900042	chr6:30289271	chr6:30321494	C	T	0	1	1	Self-reported psoriasis	EFO_0000676	Neale B	UKBB	European	2017	0.002194	0.0002975	1.66e-13	+	337159	3871	333288	1	-	Neale-B_UKBB_EUR_2017
exm-rs6900042	rs6900042	chr6:30289271	chr6:30321494	C	T	rs6900042	chr6:30289271	chr6:30321494	C	T	0	1	1	Sitting height	EFO_0007118	Neale B	UKBB	European	2017	0.0153	0.002152	1.18e-12	+	336172	0	336172	1	IVNT	Neale-B_UKBB_EUR_2017
exm-rs6900042	rs6900042	chr6:30289271	chr6:30321494	C	T	rs6900042	chr6:30289271	chr6:30321494	C	T	0	1	1	Rheumatoid arthritis	EFO_0000685	Okada Y	24390342	European	2014	0.1054	0.01701	5.20e-09	+	58284	14361	43923	18	log OR	Okada-Y_RA_EUR_2014
exm-rs6900042	rs6900042	chr6:30289271	chr6:30321494	C	T	rs6900042	chr6:30289271	chr6:30321494	C	T	0	1	1	Rheumatoid arthritis	EFO_0000685	Okada Y	24390342	Mixed	2014	0.08338	0.01379	4.10e-08	+	80799	19234	61565	22	log OR	Okada-Y_RA_Mixed_2014
exm-rs6900042	rs6900042	chr6:30289271	chr6:30321494	C	T	rs6900042	chr6:30289271	chr6:30321494	C	T	0	1	1	Rheumatoid arthritis	EFO_0000685	Stahl E	20453842	European	2010	0.1625	0.02688	2.78e-09	+	25696	5537	20159	6	log OR	Stahl-E_RA_EUR_2010
exm-rs6900042	rs6900042	chr6:30289271	chr6:30321494	C	T	rs261947	chr6:30271144	chr6:30303367	T	C	1	0.9905	1	Whole body fat-free mass	-	Neale B	UKBB	European	2017	0.009672	0.001765	4.27e-08	+	331291	0	331291	1	IVNT	Neale-B_UKBB_EUR_2017
exm-rs6900042	rs6900042	chr6:30289271	chr6:30321494	C	T	rs9380167	chr6:30274461	chr6:30306684	A	G	1	0.9905	1	Rheumatoid arthritis	EFO_0000685	Gregersen PK	19503088	European	2009	NA	NA	1.44e-12	NA	6922	-	-	-	-	GRASP
exm-rs6900042	rs6900042	chr6:30289271	chr6:30321494	C	T	rs1264618	chr6:30263069	chr6:30295292	C	G	1	0.97638	0.99047	Whole body water mass	-	Neale B	UKBB	European	2017	0.009698	0.001763	3.80e-08	+	331315	0	331315	1	IVNT	Neale-B_UKBB_EUR_2017
exm-rs6900042	rs6900042	chr6:30289271	chr6:30321494	C	T	rs2844760	chr6:30237861	chr6:30270084	T	C	1	0.95797	0.99041	Basal metabolic rate	EFO_0007777	Neale B	UKBB	European	2017	0.01035	0.001838	1.80e-08	+	331307	0	331307	1	IVNT	Neale-B_UKBB_EUR_2017
exm-rs6900042	rs6900042	chr6:30289271	chr6:30321494	C	T	rs2844760	chr6:30237861	chr6:30270084	T	C	1	0.95797	0.99041	Leg fat-free mass right	-	Neale B	UKBB	European	2017	0.009965	0.001825	4.76e-08	+	331285	0	331285	1	IVNT	Neale-B_UKBB_EUR_2017
exm-rs6900042	rs6900042	chr6:30289271	chr6:30321494	C	T	rs2844760	chr6:30237861	chr6:30270084	T	C	1	0.95797	0.99041	Trunk fat-free mass	-	Neale B	UKBB	European	2017	0.00992	0.001746	1.34e-08	+	331030	0	331030	1	IVNT	Neale-B_UKBB_EUR_2017
exm-rs6900042	rs6900042	chr6:30289271	chr6:30321494	C	T	rs2844760	chr6:30237861	chr6:30270084	T	C	1	0.95797	0.99041	Trunk predicted mass	-	Neale B	UKBB	European	2017	0.009871	0.001741	1.42e-08	+	330995	0	330995	1	IVNT	Neale-B_UKBB_EUR_2017
exm-rs6900042	rs6900042	chr6:30289271	chr6:30321494	C	T	rs1264624	chr6:30255089	chr6:30287312	C	T	1	0.94358	0.98543	Lymphocyte count	EFO_0004586	Astle W	27863252	European	2016	-0.02267	0.00398	1.22e-08	-	173480	0	173480	2	-	Astle-W_Blood-Cell-Traits_EUR_2016
exm-rs6901158	rs6901158	chr6:32205942	chr6:32238165	C	T	rs6901158	chr6:32205942	chr6:32238165	C	T	0	1	1	Basophil count	EFO_0004586	Astle W	27863252	European	2016	0.03269	0.004708	3.86e-12	+	173480	0	173480	2	-	Astle-W_Blood-Cell-Traits_EUR_2016
exm-rs6901158	rs6901158	chr6:32205942	chr6:32238165	C	T	rs6901158	chr6:32205942	chr6:32238165	C	T	0	1	1	Eosinophil count	EFO_0004586	Astle W	27863252	European	2016	0.05659	0.004799	4.22e-32	+	173480	0	173480	2	-	Astle-W_Blood-Cell-Traits_EUR_2016
exm-rs6901158	rs6901158	chr6:32205942	chr6:32238165	C	T	rs6901158	chr6:32205942	chr6:32238165	C	T	0	1	1	Eosinophil percentage of granulocytes	EFO_0004586	Astle W	27863252	European	2016	0.03406	0.004815	1.51e-12	+	173480	0	173480	2	-	Astle-W_Blood-Cell-Traits_EUR_2016
exm-rs6901158	rs6901158	chr6:32205942	chr6:32238165	C	T	rs6901158	chr6:32205942	chr6:32238165	C	T	0	1	1	Eosinophil percentage of white cells	EFO_0004586	Astle W	27863252	European	2016	0.03279	0.004793	7.84e-12	+	173480	0	173480	2	-	Astle-W_Blood-Cell-Traits_EUR_2016
exm-rs6901158	rs6901158	chr6:32205942	chr6:32238165	C	T	rs6901158	chr6:32205942	chr6:32238165	C	T	0	1	1	Granulocyte count	EFO_0004586	Astle W	27863252	European	2016	0.05244	0.004831	1.90e-27	+	173480	0	173480	2	-	Astle-W_Blood-Cell-Traits_EUR_2016
exm-rs6901158	rs6901158	chr6:32205942	chr6:32238165	C	T	rs6901158	chr6:32205942	chr6:32238165	C	T	0	1	1	Hematocrit	EFO_0004586	Astle W	27863252	European	2016	0.03502	0.004749	1.65e-13	+	173480	0	173480	2	-	Astle-W_Blood-Cell-Traits_EUR_2016
exm-rs6901158	rs6901158	chr6:32205942	chr6:32238165	C	T	rs6901158	chr6:32205942	chr6:32238165	C	T	0	1	1	Hemoglobin concentration	EFO_0004586	Astle W	27863252	European	2016	0.04027	0.004772	3.19e-17	+	173480	0	173480	2	-	Astle-W_Blood-Cell-Traits_EUR_2016
exm-rs6901158	rs6901158	chr6:32205942	chr6:32238165	C	T	rs6901158	chr6:32205942	chr6:32238165	C	T	0	1	1	High light scatter percentage of red cells	EFO_0004586	Astle W	27863252	European	2016	0.03923	0.004822	4.10e-16	+	173480	0	173480	2	-	Astle-W_Blood-Cell-Traits_EUR_2016
exm-rs6901158	rs6901158	chr6:32205942	chr6:32238165	C	T	rs6901158	chr6:32205942	chr6:32238165	C	T	0	1	1	High light scatter reticulocyte count	EFO_0004586	Astle W	27863252	European	2016	0.04527	0.004823	6.13e-21	+	173480	0	173480	2	-	Astle-W_Blood-Cell-Traits_EUR_2016
exm-rs6901158	rs6901158	chr6:32205942	chr6:32238165	C	T	rs6901158	chr6:32205942	chr6:32238165	C	T	0	1	1	Lymphocyte count	EFO_0004586	Astle W	27863252	European	2016	0.07502	0.004843	4.12e-54	+	173480	0	173480	2	-	Astle-W_Blood-Cell-Traits_EUR_2016
exm-rs6901158	rs6901158	chr6:32205942	chr6:32238165	C	T	rs6901158	chr6:32205942	chr6:32238165	C	T	0	1	1	Monocyte count	EFO_0004586	Astle W	27863252	European	2016	0.06038	0.004805	3.32e-36	+	173480	0	173480	2	-	Astle-W_Blood-Cell-Traits_EUR_2016
exm-rs6901158	rs6901158	chr6:32205942	chr6:32238165	C	T	rs6901158	chr6:32205942	chr6:32238165	C	T	0	1	1	Myeloid white cell count	EFO_0004586	Astle W	27863252	European	2016	0.05674	0.004843	1.05e-31	+	173480	0	173480	2	-	Astle-W_Blood-Cell-Traits_EUR_2016
exm-rs6901158	rs6901158	chr6:32205942	chr6:32238165	C	T	rs6901158	chr6:32205942	chr6:32238165	C	T	0	1	1	Neutrophil count	EFO_0004586	Astle W	27863252	European	2016	0.04672	0.004818	3.10e-22	+	173480	0	173480	2	-	Astle-W_Blood-Cell-Traits_EUR_2016
exm-rs6901158	rs6901158	chr6:32205942	chr6:32238165	C	T	rs6901158	chr6:32205942	chr6:32238165	C	T	0	1	1	Neutrophil percentage of granulocytes	EFO_0004586	Astle W	27863252	European	2016	-0.03305	0.004816	6.79e-12	-	173480	0	173480	2	-	Astle-W_Blood-Cell-Traits_EUR_2016
exm-rs6901158	rs6901158	chr6:32205942	chr6:32238165	C	T	rs6901158	chr6:32205942	chr6:32238165	C	T	0	1	1	Platelet count	EFO_0004586	Astle W	27863252	European	2016	0.03212	0.004905	5.79e-11	+	173480	0	173480	2	-	Astle-W_Blood-Cell-Traits_EUR_2016
exm-rs6901158	rs6901158	chr6:32205942	chr6:32238165	C	T	rs6901158	chr6:32205942	chr6:32238165	C	T	0	1	1	Red blood cell count	EFO_0004586	Astle W	27863252	European	2016	0.03871	0.004778	5.39e-16	+	173480	0	173480	2	-	Astle-W_Blood-Cell-Traits_EUR_2016
exm-rs6901158	rs6901158	chr6:32205942	chr6:32238165	C	T	rs6901158	chr6:32205942	chr6:32238165	C	T	0	1	1	Red cell distribution width	EFO_0004586	Astle W	27863252	European	2016	-0.02605	0.004763	4.53e-08	-	173480	0	173480	2	-	Astle-W_Blood-Cell-Traits_EUR_2016
exm-rs6901158	rs6901158	chr6:32205942	chr6:32238165	C	T	rs6901158	chr6:32205942	chr6:32238165	C	T	0	1	1	Reticulocyte count	EFO_0004586	Astle W	27863252	European	2016	0.06242	0.004831	3.52e-38	+	173480	0	173480	2	-	Astle-W_Blood-Cell-Traits_EUR_2016
exm-rs6901158	rs6901158	chr6:32205942	chr6:32238165	C	T	rs6901158	chr6:32205942	chr6:32238165	C	T	0	1	1	Reticulocyte fraction of red cells	EFO_0004586	Astle W	27863252	European	2016	0.05426	0.004828	2.67e-29	+	173480	0	173480	2	-	Astle-W_Blood-Cell-Traits_EUR_2016
exm-rs6901158	rs6901158	chr6:32205942	chr6:32238165	C	T	rs6901158	chr6:32205942	chr6:32238165	C	T	0	1	1	Sum basophil neutrophil counts	EFO_0004586	Astle W	27863252	European	2016	0.04793	0.004826	3.06e-23	+	173480	0	173480	2	-	Astle-W_Blood-Cell-Traits_EUR_2016
exm-rs6901158	rs6901158	chr6:32205942	chr6:32238165	C	T	rs6901158	chr6:32205942	chr6:32238165	C	T	0	1	1	Sum eosinophil basophil counts	EFO_0004586	Astle W	27863252	European	2016	0.05969	0.004804	1.90e-35	+	173480	0	173480	2	-	Astle-W_Blood-Cell-Traits_EUR_2016
exm-rs6901158	rs6901158	chr6:32205942	chr6:32238165	C	T	rs6901158	chr6:32205942	chr6:32238165	C	T	0	1	1	Sum neutrophil eosinophil counts	EFO_0004586	Astle W	27863252	European	2016	0.05137	0.004823	1.73e-26	+	173480	0	173480	2	-	Astle-W_Blood-Cell-Traits_EUR_2016
exm-rs6901158	rs6901158	chr6:32205942	chr6:32238165	C	T	rs6901158	chr6:32205942	chr6:32238165	C	T	0	1	1	White blood cell count	EFO_0004586	Astle W	27863252	European	2016	0.0766	0.004821	7.85e-57	+	173480	0	173480	2	-	Astle-W_Blood-Cell-Traits_EUR_2016
exm-rs6901158	rs6901158	chr6:32205942	chr6:32238165	C	T	rs6901158	chr6:32205942	chr6:32238165	C	T	0	1	1	IgA deficiency	EFO_1001929	Bronson P	27723758	European	2016	-0.9607	0.07166	5.53e-41	-	6487	1635	4852	7	log OR	Bronson-P_IgAD_EUR_2016
exm-rs6901158	rs6901158	chr6:32205942	chr6:32238165	C	T	rs6901158	chr6:32205942	chr6:32238165	C	T	0	1	1	Age-related macular degeneration	EFO_0001365	Fritsche LG	26691988	European	2015	NA	NA	2.61e-12	-	33976	16144	17832	26	log OR	Fritsche-L_AMD_EUR_2016
exm-rs6901158	rs6901158	chr6:32205942	chr6:32238165	C	T	rs6901158	chr6:32205942	chr6:32238165	C	T	0	1	1	Height	EFO_0004339	GIANT	25282103	European	2014	-0.026	0.0042	1.60e-09	-	251733	0	251733	79	Z-score	GIANT_Height_EUR_2014
exm-rs6901158	rs6901158	chr6:32205942	chr6:32238165	C	T	rs6901158	chr6:32205942	chr6:32238165	C	T	0	1	1	Total cholesterol	EFO_0004574	GLGC	24097068	European	2013	0.0312	0.0054	2.87e-08	+	165337	0	165337	60	IVNT	GLGC_TC_EUR_2013
exm-rs6901158	rs6901158	chr6:32205942	chr6:32238165	C	T	rs6901158	chr6:32205942	chr6:32238165	C	T	0	1	1	Primary sclerosing cholangitis	EFO_0004268	Ji S	27992413	European	2017	-0.8557	0.035	1.10e-146	-	14890	2871	12019	3	log OR	Ji-S_PSC_EUR_2017
exm-rs6901158	rs6901158	chr6:32205942	chr6:32238165	C	T	rs6901158	chr6:32205942	chr6:32238165	C	T	0	1	1	Arm fat-free mass left	-	Neale B	UKBB	European	2017	-0.02217	0.002072	1.02e-26	-	331159	0	331159	1	IVNT	Neale-B_UKBB_EUR_2017
exm-rs6901158	rs6901158	chr6:32205942	chr6:32238165	C	T	rs6901158	chr6:32205942	chr6:32238165	C	T	0	1	1	Arm fat-free mass right	-	Neale B	UKBB	European	2017	-0.02124	0.00203	1.33e-25	-	331221	0	331221	1	IVNT	Neale-B_UKBB_EUR_2017
exm-rs6901158	rs6901158	chr6:32205942	chr6:32238165	C	T	rs6901158	chr6:32205942	chr6:32238165	C	T	0	1	1	Arm predicted mass left	-	Neale B	UKBB	European	2017	-0.02227	0.002064	3.80e-27	-	331146	0	331146	1	IVNT	Neale-B_UKBB_EUR_2017
exm-rs6901158	rs6901158	chr6:32205942	chr6:32238165	C	T	rs6901158	chr6:32205942	chr6:32238165	C	T	0	1	1	Arm predicted mass right	-	Neale B	UKBB	European	2017	-0.02113	0.002023	1.55e-25	-	331216	0	331216	1	IVNT	Neale-B_UKBB_EUR_2017
exm-rs6901158	rs6901158	chr6:32205942	chr6:32238165	C	T	rs6901158	chr6:32205942	chr6:32238165	C	T	0	1	1	Asthma	EFO_0000270	Neale B	UKBB	European	2017	-0.008042	0.001044	1.34e-14	-	336782	38791	297991	1	-	Neale-B_UKBB_EUR_2017
exm-rs6901158	rs6901158	chr6:32205942	chr6:32238165	C	T	rs6901158	chr6:32205942	chr6:32238165	C	T	0	1	1	Basal metabolic rate	EFO_0007777	Neale B	UKBB	European	2017	-0.02444	0.002161	1.16e-29	-	331307	0	331307	1	IVNT	Neale-B_UKBB_EUR_2017
exm-rs6901158	rs6901158	chr6:32205942	chr6:32238165	C	T	rs6901158	chr6:32205942	chr6:32238165	C	T	0	1	1	Comparative body size at age 10	NCIT_C106497;NCIT_C19666	Neale B	UKBB	European	2017	-0.0128	0.002232	9.71e-09	-	331693	0	331693	1	IVNT	Neale-B_UKBB_EUR_2017
exm-rs6901158	rs6901158	chr6:32205942	chr6:32238165	C	T	rs6901158	chr6:32205942	chr6:32238165	C	T	0	1	1	Comparative height size at age 10	NCIT_C106497;NCIT_C19666	Neale B	UKBB	European	2017	-0.01771	0.002225	1.70e-15	-	332021	0	332021	1	IVNT	Neale-B_UKBB_EUR_2017
exm-rs6901158	rs6901158	chr6:32205942	chr6:32238165	C	T	rs6901158	chr6:32205942	chr6:32238165	C	T	0	1	1	Diabetes diagnosed by doctor	EFO_0000400	Neale B	UKBB	European	2017	-0.004324	0.0006987	6.05e-10	-	336473	16183	320290	1	-	Neale-B_UKBB_EUR_2017
exm-rs6901158	rs6901158	chr6:32205942	chr6:32238165	C	T	rs6901158	chr6:32205942	chr6:32238165	C	T	0	1	1	Diastolic blood pressure	EFO_0006336	Neale B	UKBB	European	2017	0.02608	0.003307	3.10e-15	+	317756	0	317756	1	IVNT	Neale-B_UKBB_EUR_2017
exm-rs6901158	rs6901158	chr6:32205942	chr6:32238165	C	T	rs6901158	chr6:32205942	chr6:32238165	C	T	0	1	1	Doctor diagnosed sarcoidosis	-	Neale B	UKBB	European	2017	-0.004116	0.000422	1.84e-22	-	83529	349	83180	1	-	Neale-B_UKBB_EUR_2017
exm-rs6901158	rs6901158	chr6:32205942	chr6:32238165	C	T	rs6901158	chr6:32205942	chr6:32238165	C	T	0	1	1	Eye problems or disorders: diabetes related eye disease	NCIT_C26767;NCIT_C143167	Neale B	UKBB	European	2017	-0.004508	0.0007877	1.05e-08	-	108817	2072	106745	1	-	Neale-B_UKBB_EUR_2017
exm-rs6901158	rs6901158	chr6:32205942	chr6:32238165	C	T	rs6901158	chr6:32205942	chr6:32238165	C	T	0	1	1	Forced expiratory volume in 1-second, predicted percentage	NCIT_C112377;NCIT_C112376	Neale B	UKBB	European	2017	0.03187	0.005674	1.96e-08	+	110423	0	110423	1	IVNT	Neale-B_UKBB_EUR_2017
exm-rs6901158	rs6901158	chr6:32205942	chr6:32238165	C	T	rs6901158	chr6:32205942	chr6:32238165	C	T	0	1	1	Height	EFO_0004339	Neale B	UKBB	European	2017	-0.02922	0.002315	1.64e-36	-	336474	0	336474	1	IVNT	Neale-B_UKBB_EUR_2017
exm-rs6901158	rs6901158	chr6:32205942	chr6:32238165	C	T	rs6901158	chr6:32205942	chr6:32238165	C	T	0	1	1	Hip circumference	EFO_0005093	Neale B	UKBB	European	2017	-0.0241	0.003227	8.12e-14	-	336601	0	336601	1	IVNT	Neale-B_UKBB_EUR_2017
exm-rs6901158	rs6901158	chr6:32205942	chr6:32238165	C	T	rs6901158	chr6:32205942	chr6:32238165	C	T	0	1	1	Illnesses of siblings: diabetes	NCIT_C102469	Neale B	UKBB	European	2017	-0.00596	0.001004	2.91e-09	-	261075	21747	239328	1	-	Neale-B_UKBB_EUR_2017
exm-rs6901158	rs6901158	chr6:32205942	chr6:32238165	C	T	rs6901158	chr6:32205942	chr6:32238165	C	T	0	1	1	Impedance of leg left	-	Neale B	UKBB	European	2017	0.01805	0.002971	1.24e-09	+	331296	0	331296	1	IVNT	Neale-B_UKBB_EUR_2017
exm-rs6901158	rs6901158	chr6:32205942	chr6:32238165	C	T	rs6901158	chr6:32205942	chr6:32238165	C	T	0	1	1	Impedance of leg right	-	Neale B	UKBB	European	2017	0.01696	0.002949	8.80e-09	+	331301	0	331301	1	IVNT	Neale-B_UKBB_EUR_2017
exm-rs6901158	rs6901158	chr6:32205942	chr6:32238165	C	T	rs6901158	chr6:32205942	chr6:32238165	C	T	0	1	1	Impedance of whole body	NCIT_C137923	Neale B	UKBB	European	2017	0.01384	0.002485	2.56e-08	+	331284	0	331284	1	IVNT	Neale-B_UKBB_EUR_2017
exm-rs6901158	rs6901158	chr6:32205942	chr6:32238165	C	T	rs6901158	chr6:32205942	chr6:32238165	C	T	0	1	1	Intestinal malabsorption	HP_0002024	Neale B	UKBB	European	2017	-0.003674	0.0001404	9.38e-151	-	337199	624	336575	1	-	Neale-B_UKBB_EUR_2017
exm-rs6901158	rs6901158	chr6:32205942	chr6:32238165	C	T	rs6901158	chr6:32205942	chr6:32238165	C	T	0	1	1	Leg fat-free mass left	-	Neale B	UKBB	European	2017	-0.02347	0.002146	7.58e-28	-	331258	0	331258	1	IVNT	Neale-B_UKBB_EUR_2017
exm-rs6901158	rs6901158	chr6:32205942	chr6:32238165	C	T	rs6901158	chr6:32205942	chr6:32238165	C	T	0	1	1	Leg fat-free mass right	-	Neale B	UKBB	European	2017	-0.02373	0.002145	1.89e-28	-	331285	0	331285	1	IVNT	Neale-B_UKBB_EUR_2017
exm-rs6901158	rs6901158	chr6:32205942	chr6:32238165	C	T	rs6901158	chr6:32205942	chr6:32238165	C	T	0	1	1	Leg predicted mass left	-	Neale B	UKBB	European	2017	-0.02338	0.002131	5.34e-28	-	331253	0	331253	1	IVNT	Neale-B_UKBB_EUR_2017
exm-rs6901158	rs6901158	chr6:32205942	chr6:32238165	C	T	rs6901158	chr6:32205942	chr6:32238165	C	T	0	1	1	Leg predicted mass right	-	Neale B	UKBB	European	2017	-0.02358	0.002131	1.85e-28	-	331285	0	331285	1	IVNT	Neale-B_UKBB_EUR_2017
exm-rs6901158	rs6901158	chr6:32205942	chr6:32238165	C	T	rs6901158	chr6:32205942	chr6:32238165	C	T	0	1	1	Long-standing illness, disability or infirmity	NCIT_C21007	Neale B	UKBB	European	2017	-0.009792	0.001545	2.35e-10	-	329663	107123	222540	1	-	Neale-B_UKBB_EUR_2017
exm-rs6901158	rs6901158	chr6:32205942	chr6:32238165	C	T	rs6901158	chr6:32205942	chr6:32238165	C	T	0	1	1	Medication for cholesterol, blood pressure or diabetes: insulin	HP_0000831;NCIT_C54706	Neale B	UKBB	European	2017	-0.005378	0.00056	7.73e-22	-	154702	2116	152586	1	-	Neale-B_UKBB_EUR_2017
exm-rs6901158	rs6901158	chr6:32205942	chr6:32238165	C	T	rs6901158	chr6:32205942	chr6:32238165	C	T	0	1	1	Mouth or teeth dental problems: dentures	NCIT_C99885;NCIT_C102044	Neale B	UKBB	European	2017	-0.007777	0.001225	2.19e-10	-	336138	56894	279244	1	-	Neale-B_UKBB_EUR_2017
exm-rs6901158	rs6901158	chr6:32205942	chr6:32238165	C	T	rs6901158	chr6:32205942	chr6:32238165	C	T	0	1	1	Other serious medical condition or disability diagnosed by doctor	-	Neale B	UKBB	European	2017	-0.009194	0.001333	5.24e-12	-	331274	67968	263306	1	-	Neale-B_UKBB_EUR_2017
exm-rs6901158	rs6901158	chr6:32205942	chr6:32238165	C	T	rs6901158	chr6:32205942	chr6:32238165	C	T	0	1	1	Self-reported adrenocortical insufficiency or addisons disease	HP_0008207	Neale B	UKBB	European	2017	-0.0004823	6.686e-05	5.47e-13	-	337159	141	337018	1	-	Neale-B_UKBB_EUR_2017
exm-rs6901158	rs6901158	chr6:32205942	chr6:32238165	C	T	rs6901158	chr6:32205942	chr6:32238165	C	T	0	1	1	Self-reported asthma	EFO_0000270	Neale B	UKBB	European	2017	-0.007902	0.001046	4.24e-14	-	337159	39049	298110	1	-	Neale-B_UKBB_EUR_2017
exm-rs6901158	rs6901158	chr6:32205942	chr6:32238165	C	T	rs6901158	chr6:32205942	chr6:32238165	C	T	0	1	1	Self-reported hyperthyroidism or thyrotoxicosis	NCIT_C114906;NCIT_C55813	Neale B	UKBB	European	2017	-0.005167	0.0002827	1.41e-74	-	337159	2547	334612	1	-	Neale-B_UKBB_EUR_2017
exm-rs6901158	rs6901158	chr6:32205942	chr6:32238165	C	T	rs6901158	chr6:32205942	chr6:32238165	C	T	0	1	1	Self-reported hypothyroidism or myxoedema	EFO_1001055	Neale B	UKBB	European	2017	-0.006618	0.0006959	1.94e-21	-	337159	16376	320783	1	-	Neale-B_UKBB_EUR_2017
exm-rs6901158	rs6901158	chr6:32205942	chr6:32238165	C	T	rs6901158	chr6:32205942	chr6:32238165	C	T	0	1	1	Self-reported malabsorption or coeliac disease	-	Neale B	UKBB	European	2017	-0.009896	0.0002134	0.00e+00	-	337159	1452	335707	1	-	Neale-B_UKBB_EUR_2017
exm-rs6901158	rs6901158	chr6:32205942	chr6:32238165	C	T	rs6901158	chr6:32205942	chr6:32238165	C	T	0	1	1	Self-reported sarcoidosis	-	Neale B	UKBB	European	2017	-0.001241	0.0001434	5.26e-18	-	337159	650	336509	1	-	Neale-B_UKBB_EUR_2017
exm-rs6901158	rs6901158	chr6:32205942	chr6:32238165	C	T	rs6901158	chr6:32205942	chr6:32238165	C	T	0	1	1	Self-reported sjogrens syndrome or sicca syndrome	EFO_0000699	Neale B	UKBB	European	2017	-0.0005557	9.765e-05	1.26e-08	-	337159	301	336858	1	-	Neale-B_UKBB_EUR_2017
exm-rs6901158	rs6901158	chr6:32205942	chr6:32238165	C	T	rs6901158	chr6:32205942	chr6:32238165	C	T	0	1	1	Self-reported systemic lupus erythematosis or sle	-	Neale B	UKBB	European	2017	-0.0006662	0.0001077	6.10e-10	-	337159	366	336793	1	-	Neale-B_UKBB_EUR_2017
exm-rs6901158	rs6901158	chr6:32205942	chr6:32238165	C	T	rs6901158	chr6:32205942	chr6:32238165	C	T	0	1	1	Self-reported type 1 diabetes	EFO_0001359	Neale B	UKBB	European	2017	-0.000623	9.521e-05	6.02e-11	-	337159	286	336873	1	-	Neale-B_UKBB_EUR_2017
exm-rs6901158	rs6901158	chr6:32205942	chr6:32238165	C	T	rs6901158	chr6:32205942	chr6:32238165	C	T	0	1	1	Sitting height	EFO_0007118	Neale B	UKBB	European	2017	-0.03533	0.002519	1.11e-44	-	336172	0	336172	1	IVNT	Neale-B_UKBB_EUR_2017
exm-rs6901158	rs6901158	chr6:32205942	chr6:32238165	C	T	rs6901158	chr6:32205942	chr6:32238165	C	T	0	1	1	Started insulin within one year diagnosis of diabetes	NCIT_C113463;NCIT_C127045	Neale B	UKBB	European	2017	-0.06612	0.004808	8.94e-43	-	15397	1872	13525	1	-	Neale-B_UKBB_EUR_2017
exm-rs6901158	rs6901158	chr6:32205942	chr6:32238165	C	T	rs6901158	chr6:32205942	chr6:32238165	C	T	0	1	1	Treatment with carbimazole	NCIT_C83590	Neale B	UKBB	European	2017	-0.0006065	9.335e-05	8.21e-11	-	337159	275	336884	1	-	Neale-B_UKBB_EUR_2017
exm-rs6901158	rs6901158	chr6:32205942	chr6:32238165	C	T	rs6901158	chr6:32205942	chr6:32238165	C	T	0	1	1	Treatment with fludrocortisone	-	Neale B	UKBB	European	2017	-0.0005238	6.85e-05	2.08e-14	-	337159	148	337011	1	-	Neale-B_UKBB_EUR_2017
exm-rs6901158	rs6901158	chr6:32205942	chr6:32238165	C	T	rs6901158	chr6:32205942	chr6:32238165	C	T	0	1	1	Treatment with insulin	NCIT_C121907;NCIT_C49500	Neale B	UKBB	European	2017	-0.003977	0.00039	2.06e-24	-	180203	1377	178826	1	-	Neale-B_UKBB_EUR_2017
exm-rs6901158	rs6901158	chr6:32205942	chr6:32238165	C	T	rs6901158	chr6:32205942	chr6:32238165	C	T	0	1	1	Treatment with insulin product	-	Neale B	UKBB	European	2017	-0.00449	0.0003227	5.24e-44	-	337159	3319	333840	1	-	Neale-B_UKBB_EUR_2017
exm-rs6901158	rs6901158	chr6:32205942	chr6:32238165	C	T	rs6901158	chr6:32205942	chr6:32238165	C	T	0	1	1	Treatment with levothyroxine sodium	NCIT_C888;NCIT_C87251	Neale B	UKBB	European	2017	-0.006011	0.0006413	7.11e-21	-	337159	13717	323442	1	-	Neale-B_UKBB_EUR_2017
exm-rs6901158	rs6901158	chr6:32205942	chr6:32238165	C	T	rs6901158	chr6:32205942	chr6:32238165	C	T	0	1	1	Treatment with thyroxine product	-	Neale B	UKBB	European	2017	-0.002191	0.0003495	3.60e-10	-	337159	3917	333242	1	-	Neale-B_UKBB_EUR_2017
exm-rs6901158	rs6901158	chr6:32205942	chr6:32238165	C	T	rs6901158	chr6:32205942	chr6:32238165	C	T	0	1	1	Treatment with ventolin 100micrograms inhaler	-	Neale B	UKBB	European	2017	-0.002995	0.0005469	4.37e-08	-	337159	9712	327447	1	-	Neale-B_UKBB_EUR_2017
exm-rs6901158	rs6901158	chr6:32205942	chr6:32238165	C	T	rs6901158	chr6:32205942	chr6:32238165	C	T	0	1	1	Trunk fat-free mass	-	Neale B	UKBB	European	2017	-0.02368	0.002052	8.46e-31	-	331030	0	331030	1	IVNT	Neale-B_UKBB_EUR_2017
exm-rs6901158	rs6901158	chr6:32205942	chr6:32238165	C	T	rs6901158	chr6:32205942	chr6:32238165	C	T	0	1	1	Trunk predicted mass	-	Neale B	UKBB	European	2017	-0.02348	0.002046	1.75e-30	-	330995	0	330995	1	IVNT	Neale-B_UKBB_EUR_2017
exm-rs6901158	rs6901158	chr6:32205942	chr6:32238165	C	T	rs6901158	chr6:32205942	chr6:32238165	C	T	0	1	1	Unspecified haematuria	NCIT_C38046	Neale B	UKBB	European	2017	0.00265	0.0004776	2.88e-08	+	337199	7363	329836	1	-	Neale-B_UKBB_EUR_2017
exm-rs6901158	rs6901158	chr6:32205942	chr6:32238165	C	T	rs6901158	chr6:32205942	chr6:32238165	C	T	0	1	1	Weight	EFO_0004338	Neale B	UKBB	European	2017	-0.02685	0.002848	4.21e-21	-	336227	0	336227	1	IVNT	Neale-B_UKBB_EUR_2017
exm-rs6901158	rs6901158	chr6:32205942	chr6:32238165	C	T	rs6901158	chr6:32205942	chr6:32238165	C	T	0	1	1	Whole body fat-free mass	-	Neale B	UKBB	European	2017	-0.02411	0.002061	1.30e-31	-	331291	0	331291	1	IVNT	Neale-B_UKBB_EUR_2017
exm-rs6901158	rs6901158	chr6:32205942	chr6:32238165	C	T	rs6901158	chr6:32205942	chr6:32238165	C	T	0	1	1	Whole body water mass	-	Neale B	UKBB	European	2017	-0.02403	0.002064	2.44e-31	-	331315	0	331315	1	IVNT	Neale-B_UKBB_EUR_2017
exm-rs6901158	rs6901158	chr6:32205942	chr6:32238165	C	T	rs6901158	chr6:32205942	chr6:32238165	C	T	0	1	1	Schizophrenia	EFO_0000692	PGC	25056061	Mixed	2014	0.1415	0.0168	3.16e-17	+	82315	35476	46839	49	log OR	PGC_Schizophrenia_Mixed_2014
exm-rs6901158	rs6901158	chr6:32205942	chr6:32238165	C	T	rs3096692	chr6:32201526	chr6:32233749	A	G	1	1	1	Plateletcrit	EFO_0004586	Astle W	27863252	European	2016	0.02744	0.004934	2.68e-08	+	173480	0	173480	2	-	Astle-W_Blood-Cell-Traits_EUR_2016
exm-rs6901158	rs6901158	chr6:32205942	chr6:32238165	C	T	rs9267920	chr6:32206243	chr6:32238466	C	T	1	0.93906	1	Autism spectrum disorder or schizophrenia	EFO_0000692;EFO_0003756	Anney RJL	28540026	Mixed	2017	NA	NA	3.00e-15	NA	-	-	-	-	log OR	NHGRI-EBI_GWAS_Catalog
exm-rs6901158	rs6901158	chr6:32205942	chr6:32238165	C	T	rs9267920	chr6:32206243	chr6:32238466	C	T	1	0.93906	1	Rheumatoid arthritis	EFO_0000685	Okada Y	24390342	European	2014	0.1393	0.02042	8.50e-10	+	58284	14361	43923	18	log OR	Okada-Y_RA_EUR_2014
exm-rs6901158	rs6901158	chr6:32205942	chr6:32238165	C	T	rs9267920	chr6:32206243	chr6:32238466	C	T	1	0.93906	1	Rheumatoid arthritis	EFO_0000685	Okada Y	24390342	Mixed	2014	0.1278	0.02019	7.90e-09	+	80799	19234	61565	22	log OR	Okada-Y_RA_Mixed_2014
exm-rs6901686	rs6901686	chr6:29715721	chr6:29747944	A	G	rs6901686	chr6:29715721	chr6:29747944	A	G	0	1	1	Height	EFO_0004339	GIANT	25282103	European	2014	-0.038	0.0055	4.60e-12	-	237080	0	237080	79	Z-score	GIANT_Height_EUR_2014
exm-rs6901686	rs6901686	chr6:29715721	chr6:29747944	A	G	rs6901686	chr6:29715721	chr6:29747944	A	G	0	1	1	Primary biliary cholangitis	EFO_1001486;EFO_0004267	Nakamura M	23000144	East Asian	2012	-0.4216	NA	0.00e+00	-	963	487	476	1	log OR	Nakamura-M_PBC_EAS_2012
exm-rs6901686	rs6901686	chr6:29715721	chr6:29747944	A	G	rs6901686	chr6:29715721	chr6:29747944	A	G	0	1	1	Height	EFO_0004339	Neale B	UKBB	European	2017	-0.01745	0.002975	4.48e-09	-	336474	0	336474	1	IVNT	Neale-B_UKBB_EUR_2017
exm-rs6901686	rs6901686	chr6:29715721	chr6:29747944	A	G	rs6901686	chr6:29715721	chr6:29747944	A	G	0	1	1	Rheumatoid arthritis	EFO_0000685	Okada Y	24390342	East Asian	2014	-0.2614	0.02966	8.40e-17	-	22515	4873	17642	4	log OR	Okada-Y_RA_EAS_2014
exm-rs6901686	rs6901686	chr6:29715721	chr6:29747944	A	G	rs9258260	chr6:29723161	chr6:29755384	T	C	1	0.95414	1	Crohn disease	EFO_0000384	Kenny EE	22412388	European	2012	NA	NA	2.00e-10	NA	-	-	-	-	-	dbGaP
exm-rs6901686	rs6901686	chr6:29715721	chr6:29747944	A	G	rs9258260	chr6:29723161	chr6:29755384	T	C	1	0.95414	1	Crohns disease	NCIT_C2965	Kenny EE	22412388	European	2012	NA	NA	1.74e-10	NA	2994	-	-	-	-	GRASP
exm-rs6901686	rs6901686	chr6:29715721	chr6:29747944	A	G	rs9258260	chr6:29723161	chr6:29755384	T	C	1	0.95414	1	Crohns disease	EFO_0000384	Kenny EE	22412388	European	2012	0.3716	0.05841	2.00e-10	+	-	-	-	-	log OR	NHGRI-EBI_GWAS_Catalog
exm-rs6901686	rs6901686	chr6:29715721	chr6:29747944	A	G	rs9258205	chr6:29703823	chr6:29736046	C	T	1	0.80941	1	Behcets disease	-	Mizuki N	20622879	East Asian	2010	NA	NA	9.50e-09	NA	1348	-	-	-	-	GRASP
exm-rs6901761	rs6901761	chr6:30790798	chr6:30823021	C	T	rs6901761	chr6:30790798	chr6:30823021	C	T	0	1	1	Mean platelet volume	EFO_0004586	Astle W	27863252	European	2016	0.02821	0.005065	2.55e-08	+	173480	0	173480	2	-	Astle-W_Blood-Cell-Traits_EUR_2016
exm-rs6901761	rs6901761	chr6:30790798	chr6:30823021	C	T	rs6901761	chr6:30790798	chr6:30823021	C	T	0	1	1	HIV 1 control	NCIT_C19554	Pereyra F	21051598	Mixed	2010	NA	NA	3.00e-11	NA	3622	-	-	-	-	GRASP
exm-rs6901761	rs6901761	chr6:30790798	chr6:30823021	C	T	rs6901761	chr6:30790798	chr6:30823021	C	T	0	1	1	Intestinal malabsorption	HP_0002024	Neale B	UKBB	European	2017	0.0009708	0.0001482	5.76e-11	+	337199	624	336575	1	-	Neale-B_UKBB_EUR_2017
exm-rs6901761	rs6901761	chr6:30790798	chr6:30823021	C	T	rs6901761	chr6:30790798	chr6:30823021	C	T	0	1	1	Self-reported hyperthyroidism or thyrotoxicosis	NCIT_C114906;NCIT_C55813	Neale B	UKBB	European	2017	0.002066	0.0002983	4.35e-12	+	337159	2547	334612	1	-	Neale-B_UKBB_EUR_2017
exm-rs6901761	rs6901761	chr6:30790798	chr6:30823021	C	T	rs6901761	chr6:30790798	chr6:30823021	C	T	0	1	1	Self-reported hypothyroidism or myxoedema	EFO_1001055	Neale B	UKBB	European	2017	0.005219	0.000734	1.16e-12	+	337159	16376	320783	1	-	Neale-B_UKBB_EUR_2017
exm-rs6901761	rs6901761	chr6:30790798	chr6:30823021	C	T	rs6901761	chr6:30790798	chr6:30823021	C	T	0	1	1	Self-reported malabsorption or coeliac disease	-	Neale B	UKBB	European	2017	0.002017	0.0002258	4.14e-19	+	337159	1452	335707	1	-	Neale-B_UKBB_EUR_2017
exm-rs6901761	rs6901761	chr6:30790798	chr6:30823021	C	T	rs6901761	chr6:30790798	chr6:30823021	C	T	0	1	1	Self-reported psoriasis	EFO_0000676	Neale B	UKBB	European	2017	-0.007903	0.0003671	9.99e-103	-	337159	3871	333288	1	-	Neale-B_UKBB_EUR_2017
exm-rs6901761	rs6901761	chr6:30790798	chr6:30823021	C	T	rs6901761	chr6:30790798	chr6:30823021	C	T	0	1	1	Self-reported psoriatic arthropathy	NCIT_C61277	Neale B	UKBB	European	2017	-0.0008946	0.0001513	3.35e-09	-	337159	650	336509	1	-	Neale-B_UKBB_EUR_2017
exm-rs6901761	rs6901761	chr6:30790798	chr6:30823021	C	T	rs6901761	chr6:30790798	chr6:30823021	C	T	0	1	1	Treatment with dovobet ointment	NCIT_C68979;NCIT_C68980	Neale B	UKBB	European	2017	-0.0008251	0.0001169	1.71e-12	-	337159	388	336771	1	-	Neale-B_UKBB_EUR_2017
exm-rs6901761	rs6901761	chr6:30790798	chr6:30823021	C	T	rs6901761	chr6:30790798	chr6:30823021	C	T	0	1	1	Treatment with insulin product	-	Neale B	UKBB	European	2017	0.001981	0.0003404	5.88e-09	+	337159	3319	333840	1	-	Neale-B_UKBB_EUR_2017
exm-rs6901761	rs6901761	chr6:30790798	chr6:30823021	C	T	rs6901761	chr6:30790798	chr6:30823021	C	T	0	1	1	Treatment with levothyroxine sodium	NCIT_C888;NCIT_C87251	Neale B	UKBB	European	2017	0.004464	0.0006764	4.10e-11	+	337159	13717	323442	1	-	Neale-B_UKBB_EUR_2017
exm-rs6901761	rs6901761	chr6:30790798	chr6:30823021	C	T	rs6901761	chr6:30790798	chr6:30823021	C	T	0	1	1	Rheumatoid arthritis	EFO_0000685	Okada Y	24390342	European	2014	0.1278	0.02042	9.50e-10	+	58284	14361	43923	18	log OR	Okada-Y_RA_EUR_2014
exm-rs6901761	rs6901761	chr6:30790798	chr6:30823021	C	T	rs6901761	chr6:30790798	chr6:30823021	C	T	0	1	1	Rheumatoid arthritis	EFO_0000685	Okada Y	24390342	Mixed	2014	0.1054	0.01701	2.30e-10	+	80799	19234	61565	22	log OR	Okada-Y_RA_Mixed_2014
exm-rs6901761	rs6901761	chr6:30790798	chr6:30823021	C	T	rs13191291	chr6:30772862	chr6:30805085	G	A	1	1	1	Rheumatoid arthritis	EFO_0000685	Stahl E	20453842	European	2010	NA	NA	3.44e-09	NA	25708	-	-	-	-	GRASP
exm-rs6901761	rs6901761	chr6:30790798	chr6:30823021	C	T	rs13191291	chr6:30772862	chr6:30805085	G	A	1	1	1	Rheumatoid arthritis	EFO_0000685	Stahl E	20453842	European	2010	0.1985	0.03406	3.44e-09	+	25702	5538	20164	6	log OR	Stahl-E_RA_EUR_2010
exm-rs6901761	rs6901761	chr6:30790798	chr6:30823021	C	T	rs9295924	chr6:30782361	chr6:30814584	G	A	1	1	1	Psoriasis	EFO_0000676	CASP	19680446	Mixed	2009	NA	NA	2.68e-12	NA	2759	1359	1400	3	log OR	CASP_Psoriasis_Mixed_2009
exm-rs6901761	rs6901761	chr6:30790798	chr6:30823021	C	T	rs9295924	chr6:30782361	chr6:30814584	G	A	1	1	1	Psoriasis	EFO_0000676	CASP	19680446	Mixed	2009	NA	NA	2.68e-12	NA	-	-	-	-	-	dbGaP
exm-rs6901761	rs6901761	chr6:30790798	chr6:30823021	C	T	rs9295924	chr6:30782361	chr6:30814584	G	A	1	1	1	Rheumatoid arthritis	EFO_0000685	Gregersen PK	19503088	European	2009	NA	NA	8.83e-09	NA	6922	-	-	-	-	GRASP
exm-rs6901761	rs6901761	chr6:30790798	chr6:30823021	C	T	rs4713380	chr6:30785273	chr6:30817496	T	C	1	1	1	HIV 1 control viral load at set point	NCIT_C19554	Fellay J	20041166	European	2009	NA	NA	6.45e-10	NA	2362	-	-	-	-	GRASP
exm-rs6901761	rs6901761	chr6:30790798	chr6:30823021	C	T	rs4713382	chr6:30787175	chr6:30819398	G	A	1	1	1	Type 1 diabetes combined control dataset	NCIT_C2986;HP_0100651	WTCCC	17554300	European	2007	NA	NA	7.08e-10	NA	4806	-	-	-	-	GRASP
exm-rs6901761	rs6901761	chr6:30790798	chr6:30823021	C	T	rs2394403	chr6:30767869	chr6:30800092	C	T	1	0.96415	1	Treatment with calcipotriol	-	Neale B	UKBB	European	2017	-0.0004703	8.467e-05	2.78e-08	-	337159	196	336963	1	-	Neale-B_UKBB_EUR_2017
exm-rs6901761	rs6901761	chr6:30790798	chr6:30823021	C	T	rs4587207	chr6:30766945	chr6:30799168	A	G	1	0.95701	1	Sleep duration	EFO_0005271	Gottlieb DJ	25469926	European	2014	-3.14	0.5595	2.00e-08	-	-	-	-	-	unit decrease	NHGRI-EBI_GWAS_Catalog
exm-rs6902723	rs6902723	chr6:32731960	chr6:32764183	A	G	rs6902723	chr6:32731960	chr6:32764183	A	G	0	1	1	Eosinophil count	EFO_0004586	Astle W	27863252	European	2016	0.02032	0.00356	1.14e-08	+	173480	0	173480	2	-	Astle-W_Blood-Cell-Traits_EUR_2016
exm-rs6902723	rs6902723	chr6:32731960	chr6:32764183	A	G	rs6902723	chr6:32731960	chr6:32764183	A	G	0	1	1	Granulocyte count	EFO_0004586	Astle W	27863252	European	2016	0.02786	0.003586	7.78e-15	+	173480	0	173480	2	-	Astle-W_Blood-Cell-Traits_EUR_2016
exm-rs6902723	rs6902723	chr6:32731960	chr6:32764183	A	G	rs6902723	chr6:32731960	chr6:32764183	A	G	0	1	1	Lymphocyte count	EFO_0004586	Astle W	27863252	European	2016	0.03212	0.003594	4.02e-19	+	173480	0	173480	2	-	Astle-W_Blood-Cell-Traits_EUR_2016
exm-rs6902723	rs6902723	chr6:32731960	chr6:32764183	A	G	rs6902723	chr6:32731960	chr6:32764183	A	G	0	1	1	Monocyte count	EFO_0004586	Astle W	27863252	European	2016	0.01991	0.003567	2.39e-08	+	173480	0	173480	2	-	Astle-W_Blood-Cell-Traits_EUR_2016
exm-rs6902723	rs6902723	chr6:32731960	chr6:32764183	A	G	rs6902723	chr6:32731960	chr6:32764183	A	G	0	1	1	Myeloid white cell count	EFO_0004586	Astle W	27863252	European	2016	0.02853	0.003595	2.09e-15	+	173480	0	173480	2	-	Astle-W_Blood-Cell-Traits_EUR_2016
exm-rs6902723	rs6902723	chr6:32731960	chr6:32764183	A	G	rs6902723	chr6:32731960	chr6:32764183	A	G	0	1	1	Neutrophil count	EFO_0004586	Astle W	27863252	European	2016	0.02607	0.003576	3.10e-13	+	173480	0	173480	2	-	Astle-W_Blood-Cell-Traits_EUR_2016
exm-rs6902723	rs6902723	chr6:32731960	chr6:32764183	A	G	rs6902723	chr6:32731960	chr6:32764183	A	G	0	1	1	Sum basophil neutrophil counts	EFO_0004586	Astle W	27863252	European	2016	0.02618	0.003582	2.69e-13	+	173480	0	173480	2	-	Astle-W_Blood-Cell-Traits_EUR_2016
exm-rs6902723	rs6902723	chr6:32731960	chr6:32764183	A	G	rs6902723	chr6:32731960	chr6:32764183	A	G	0	1	1	Sum eosinophil basophil counts	EFO_0004586	Astle W	27863252	European	2016	0.02252	0.003564	2.66e-10	+	173480	0	173480	2	-	Astle-W_Blood-Cell-Traits_EUR_2016
exm-rs6902723	rs6902723	chr6:32731960	chr6:32764183	A	G	rs6902723	chr6:32731960	chr6:32764183	A	G	0	1	1	Sum neutrophil eosinophil counts	EFO_0004586	Astle W	27863252	European	2016	0.02757	0.00358	1.34e-14	+	173480	0	173480	2	-	Astle-W_Blood-Cell-Traits_EUR_2016
exm-rs6902723	rs6902723	chr6:32731960	chr6:32764183	A	G	rs6902723	chr6:32731960	chr6:32764183	A	G	0	1	1	White blood cell count	EFO_0004586	Astle W	27863252	European	2016	0.03586	0.003578	1.24e-23	+	173480	0	173480	2	-	Astle-W_Blood-Cell-Traits_EUR_2016
exm-rs6902723	rs6902723	chr6:32731960	chr6:32764183	A	G	rs6902723	chr6:32731960	chr6:32764183	A	G	0	1	1	Multiple sclerosis	EFO_0003885	IMSGC	17660530	European	2007	NA	NA	8.63e-11	NA	-	-	-	-	-	dbGaP
exm-rs6902723	rs6902723	chr6:32731960	chr6:32764183	A	G	rs6902723	chr6:32731960	chr6:32764183	A	G	0	1	1	Multiple sclerosis	EFO_0003885	IMSGC	17660530	European	2007	NA	NA	2.40e-14	NA	5224	-	-	-	-	GRASP
exm-rs6902723	rs6902723	chr6:32731960	chr6:32764183	A	G	rs6902723	chr6:32731960	chr6:32764183	A	G	0	1	1	Type 1 diabetes combined control dataset	NCIT_C2986;HP_0100651	WTCCC	17554300	European	2007	NA	NA	3.75e-49	NA	4806	-	-	-	-	GRASP
exm-rs6902723	rs6902723	chr6:32731960	chr6:32764183	A	G	rs6902723	chr6:32731960	chr6:32764183	A	G	0	1	1	Multiple sclerosis	EFO_0003885	IMSGC	17660530	European	2007	NA	NA	8.63e-11	NA	2793	931	1862	1	log OR	IMSGC_MS_EUR_2007
exm-rs6902723	rs6902723	chr6:32731960	chr6:32764183	A	G	rs6902723	chr6:32731960	chr6:32764183	A	G	0	1	1	Primary sclerosing cholangitis	EFO_0004268	Ji S	27992413	European	2017	-0.4855	0.03	3.66e-61	-	14890	2871	12019	3	log OR	Ji-S_PSC_EUR_2017
exm-rs6902723	rs6902723	chr6:32731960	chr6:32764183	A	G	rs6902723	chr6:32731960	chr6:32764183	A	G	0	1	1	Height	EFO_0004339	Neale B	UKBB	European	2017	-0.01242	0.001731	7.22e-13	-	336474	0	336474	1	IVNT	Neale-B_UKBB_EUR_2017
exm-rs6902723	rs6902723	chr6:32731960	chr6:32764183	A	G	rs6902723	chr6:32731960	chr6:32764183	A	G	0	1	1	Intestinal malabsorption	HP_0002024	Neale B	UKBB	European	2017	-0.0008974	0.0001051	1.34e-17	-	337199	624	336575	1	-	Neale-B_UKBB_EUR_2017
exm-rs6902723	rs6902723	chr6:32731960	chr6:32764183	A	G	rs6902723	chr6:32731960	chr6:32764183	A	G	0	1	1	Medication for cholesterol, blood pressure or diabetes: insulin	HP_0000831;NCIT_C54706	Neale B	UKBB	European	2017	-0.002357	0.0004184	1.78e-08	-	154702	2116	152586	1	-	Neale-B_UKBB_EUR_2017
exm-rs6902723	rs6902723	chr6:32731960	chr6:32764183	A	G	rs6902723	chr6:32731960	chr6:32764183	A	G	0	1	1	Self-reported hyperthyroidism or thyrotoxicosis	NCIT_C114906;NCIT_C55813	Neale B	UKBB	European	2017	-0.001847	0.0002115	2.44e-18	-	337159	2547	334612	1	-	Neale-B_UKBB_EUR_2017
exm-rs6902723	rs6902723	chr6:32731960	chr6:32764183	A	G	rs6902723	chr6:32731960	chr6:32764183	A	G	0	1	1	Self-reported malabsorption or coeliac disease	-	Neale B	UKBB	European	2017	-0.002481	0.00016	3.47e-54	-	337159	1452	335707	1	-	Neale-B_UKBB_EUR_2017
exm-rs6902723	rs6902723	chr6:32731960	chr6:32764183	A	G	rs6902723	chr6:32731960	chr6:32764183	A	G	0	1	1	Self-reported multiple sclerosis	EFO_0003885	Neale B	UKBB	European	2017	-0.001245	0.0001473	2.80e-17	-	337159	1228	335931	1	-	Neale-B_UKBB_EUR_2017
exm-rs6902723	rs6902723	chr6:32731960	chr6:32764183	A	G	rs6902723	chr6:32731960	chr6:32764183	A	G	0	1	1	Self-reported psoriasis	EFO_0000676	Neale B	UKBB	European	2017	0.00259	0.0002604	2.66e-23	+	337159	3871	333288	1	-	Neale-B_UKBB_EUR_2017
exm-rs6902723	rs6902723	chr6:32731960	chr6:32764183	A	G	rs6902723	chr6:32731960	chr6:32764183	A	G	0	1	1	Sitting height	EFO_0007118	Neale B	UKBB	European	2017	-0.01474	0.001883	5.02e-15	-	336172	0	336172	1	IVNT	Neale-B_UKBB_EUR_2017
exm-rs6902723	rs6902723	chr6:32731960	chr6:32764183	A	G	rs6902723	chr6:32731960	chr6:32764183	A	G	0	1	1	Started insulin within one year diagnosis of diabetes	NCIT_C113463;NCIT_C127045	Neale B	UKBB	European	2017	-0.0386	0.003715	3.33e-25	-	15397	1872	13525	1	-	Neale-B_UKBB_EUR_2017
exm-rs6902723	rs6902723	chr6:32731960	chr6:32764183	A	G	rs6902723	chr6:32731960	chr6:32764183	A	G	0	1	1	Treatment with insulin	NCIT_C121907;NCIT_C49500	Neale B	UKBB	European	2017	-0.001653	0.0002918	1.46e-08	-	180203	1377	178826	1	-	Neale-B_UKBB_EUR_2017
exm-rs6902723	rs6902723	chr6:32731960	chr6:32764183	A	G	rs6902723	chr6:32731960	chr6:32764183	A	G	0	1	1	Treatment with insulin product	-	Neale B	UKBB	European	2017	-0.001972	0.0002413	3.01e-16	-	337159	3319	333840	1	-	Neale-B_UKBB_EUR_2017
exm-rs6902723	rs6902723	chr6:32731960	chr6:32764183	A	G	rs6902723	chr6:32731960	chr6:32764183	A	G	0	1	1	Rheumatoid arthritis	EFO_0000685	Okada Y	24390342	East Asian	2014	0.3784	0.02798	5.80e-43	+	22515	4873	17642	4	log OR	Okada-Y_RA_EAS_2014
exm-rs6902723	rs6902723	chr6:32731960	chr6:32764183	A	G	rs6902723	chr6:32731960	chr6:32764183	A	G	0	1	1	Rheumatoid arthritis	EFO_0000685	Okada Y	24390342	Mixed	2014	0.1133	0.01367	2.80e-16	+	80799	19234	61565	22	log OR	Okada-Y_RA_Mixed_2014
exm-rs6902723	rs6902723	chr6:32731960	chr6:32764183	A	G	rs1573649	chr6:32731258	chr6:32763481	A	G	1	1	1	Diabetes mellitus type 1	EFO_0001359;EFO_0000400	Barrett JC	19430480	European	2009	NA	NA	1.03e-71	NA	-	-	-	-	-	dbGaP
exm-rs6902723	rs6902723	chr6:32731960	chr6:32764183	A	G	rs1573649	chr6:32731258	chr6:32763481	A	G	1	1	1	Lupus erythematosus systemic	EFO_0002690	Hom G	18204098	European	2008	NA	NA	2.00e-10	NA	-	-	-	-	-	dbGaP
exm-rs6902723	rs6902723	chr6:32731960	chr6:32764183	A	G	rs1573649	chr6:32731258	chr6:32763481	A	G	1	1	1	Type 1 diabetes	EFO_0001359	Hakonarson H	17632545	European	2007	NA	NA	9.00e-13	NA	3105	-	-	-	-	GRASP
exm-rs6902723	rs6902723	chr6:32731960	chr6:32764183	A	G	rs1573649	chr6:32731258	chr6:32763481	A	G	1	1	1	Systemic lupus erythematosus	EFO_0002690	Hom G	18204098	European	2008	NA	NA	2.00e-10	NA	3094	1311	1783	3	log OR	Hom-G_SLE_EUR_2008
exm-rs6902723	rs6902723	chr6:32731960	chr6:32764183	A	G	rs6903130	chr6:32732210	chr6:32764433	A	G	1	1	1	Alopecia areata	EFO_0004192	Petukhova L	20596022	European	2010	NA	NA	1.73e-13	NA	4332	-	-	-	-	GRASP
exm-rs6903433	rs6903433	chr6:32842975	chr6:32875198	C	T	rs6903433	chr6:32842975	chr6:32875198	C	T	0	1	1	Mean platelet volume	EFO_0004586	Astle W	27863252	European	2016	0.0353	0.00538	5.32e-11	+	173480	0	173480	2	-	Astle-W_Blood-Cell-Traits_EUR_2016
exm-rs6903433	rs6903433	chr6:32842975	chr6:32875198	C	T	rs6903433	chr6:32842975	chr6:32875198	C	T	0	1	1	Platelet distribution width	EFO_0004586	Astle W	27863252	European	2016	0.03107	0.005344	6.09e-09	+	173480	0	173480	2	-	Astle-W_Blood-Cell-Traits_EUR_2016
exm-rs6903433	rs6903433	chr6:32842975	chr6:32875198	C	T	rs6903433	chr6:32842975	chr6:32875198	C	T	0	1	1	Sum eosinophil basophil counts	EFO_0004586	Astle W	27863252	European	2016	-0.0297	0.00531	2.25e-08	-	173480	0	173480	2	-	Astle-W_Blood-Cell-Traits_EUR_2016
exm-rs6903433	rs6903433	chr6:32842975	chr6:32875198	C	T	rs6903433	chr6:32842975	chr6:32875198	C	T	0	1	1	Rheumatoid arthritis	EFO_0000685	Stahl E	20453842	European	2010	NA	NA	6.26e-28	NA	25708	-	-	-	-	GRASP
exm-rs6903433	rs6903433	chr6:32842975	chr6:32875198	C	T	rs6903433	chr6:32842975	chr6:32875198	C	T	0	1	1	Primary sclerosing cholangitis	EFO_0004268	Ji S	27992413	European	2017	0.3045	0.048	1.06e-10	+	14890	2871	12019	3	log OR	Ji-S_PSC_EUR_2017
exm-rs6903433	rs6903433	chr6:32842975	chr6:32875198	C	T	rs6903433	chr6:32842975	chr6:32875198	C	T	0	1	1	Diabetes diagnosed by doctor	EFO_0000400	Neale B	UKBB	European	2017	-0.004864	0.0007745	3.40e-10	-	336473	16183	320290	1	-	Neale-B_UKBB_EUR_2017
exm-rs6903433	rs6903433	chr6:32842975	chr6:32875198	C	T	rs6903433	chr6:32842975	chr6:32875198	C	T	0	1	1	Hayfever, allergic rhinitis or eczema	EFO_0003956	Neale B	UKBB	European	2017	0.008973	0.001527	4.20e-09	+	336782	77891	258891	1	-	Neale-B_UKBB_EUR_2017
exm-rs6903433	rs6903433	chr6:32842975	chr6:32875198	C	T	rs6903433	chr6:32842975	chr6:32875198	C	T	0	1	1	Height	EFO_0004339	Neale B	UKBB	European	2017	0.0204	0.002567	1.89e-15	+	336474	0	336474	1	IVNT	Neale-B_UKBB_EUR_2017
exm-rs6903433	rs6903433	chr6:32842975	chr6:32875198	C	T	rs6903433	chr6:32842975	chr6:32875198	C	T	0	1	1	Intestinal malabsorption	HP_0002024	Neale B	UKBB	European	2017	0.0009443	0.0001558	1.35e-09	+	337199	624	336575	1	-	Neale-B_UKBB_EUR_2017
exm-rs6903433	rs6903433	chr6:32842975	chr6:32875198	C	T	rs6903433	chr6:32842975	chr6:32875198	C	T	0	1	1	Medication for cholesterol, blood pressure or diabetes: insulin	HP_0000831;NCIT_C54706	Neale B	UKBB	European	2017	-0.003713	0.0006206	2.21e-09	-	154702	2116	152586	1	-	Neale-B_UKBB_EUR_2017
exm-rs6903433	rs6903433	chr6:32842975	chr6:32875198	C	T	rs6903433	chr6:32842975	chr6:32875198	C	T	0	1	1	Self-reported malabsorption or coeliac disease	-	Neale B	UKBB	European	2017	0.002106	0.0002373	7.06e-19	+	337159	1452	335707	1	-	Neale-B_UKBB_EUR_2017
exm-rs6903433	rs6903433	chr6:32842975	chr6:32875198	C	T	rs6903433	chr6:32842975	chr6:32875198	C	T	0	1	1	Self-reported polymyalgia rheumatica	HP_0003326	Neale B	UKBB	European	2017	-0.0009155	0.000165	2.87e-08	-	337159	700	336459	1	-	Neale-B_UKBB_EUR_2017
exm-rs6903433	rs6903433	chr6:32842975	chr6:32875198	C	T	rs6903433	chr6:32842975	chr6:32875198	C	T	0	1	1	Self-reported psoriasis	EFO_0000676	Neale B	UKBB	European	2017	-0.003932	0.0003861	2.34e-24	-	337159	3871	333288	1	-	Neale-B_UKBB_EUR_2017
exm-rs6903433	rs6903433	chr6:32842975	chr6:32875198	C	T	rs6903433	chr6:32842975	chr6:32875198	C	T	0	1	1	Self-reported type 1 diabetes	EFO_0001359	Neale B	UKBB	European	2017	-0.0005815	0.0001055	3.58e-08	-	337159	286	336873	1	-	Neale-B_UKBB_EUR_2017
exm-rs6903433	rs6903433	chr6:32842975	chr6:32875198	C	T	rs6903433	chr6:32842975	chr6:32875198	C	T	0	1	1	Sitting height	EFO_0007118	Neale B	UKBB	European	2017	0.01984	0.002792	1.21e-12	+	336172	0	336172	1	IVNT	Neale-B_UKBB_EUR_2017
exm-rs6903433	rs6903433	chr6:32842975	chr6:32875198	C	T	rs6903433	chr6:32842975	chr6:32875198	C	T	0	1	1	Started insulin within one year diagnosis of diabetes	NCIT_C113463;NCIT_C127045	Neale B	UKBB	European	2017	-0.03575	0.005376	3.05e-11	-	15397	1872	13525	1	-	Neale-B_UKBB_EUR_2017
exm-rs6903433	rs6903433	chr6:32842975	chr6:32875198	C	T	rs6903433	chr6:32842975	chr6:32875198	C	T	0	1	1	Treatment with insulin	NCIT_C121907;NCIT_C49500	Neale B	UKBB	European	2017	-0.002611	0.0004322	1.53e-09	-	180203	1377	178826	1	-	Neale-B_UKBB_EUR_2017
exm-rs6903433	rs6903433	chr6:32842975	chr6:32875198	C	T	rs6903433	chr6:32842975	chr6:32875198	C	T	0	1	1	Treatment with insulin product	-	Neale B	UKBB	European	2017	-0.002976	0.0003577	8.87e-17	-	337159	3319	333840	1	-	Neale-B_UKBB_EUR_2017
exm-rs6903433	rs6903433	chr6:32842975	chr6:32875198	C	T	rs6903433	chr6:32842975	chr6:32875198	C	T	0	1	1	Rheumatoid arthritis	EFO_0000685	Okada Y	24390342	European	2014	-0.3075	0.02057	2.30e-47	-	58284	14361	43923	18	log OR	Okada-Y_RA_EUR_2014
exm-rs6903433	rs6903433	chr6:32842975	chr6:32875198	C	T	rs6903433	chr6:32842975	chr6:32875198	C	T	0	1	1	Rheumatoid arthritis	EFO_0000685	Okada Y	24390342	Mixed	2014	-0.1989	0.01891	8.40e-26	-	80799	19234	61565	22	log OR	Okada-Y_RA_Mixed_2014
exm-rs6903433	rs6903433	chr6:32842975	chr6:32875198	C	T	rs6903433	chr6:32842975	chr6:32875198	C	T	0	1	1	Rheumatoid arthritis	EFO_0000685	Stahl E	20453842	European	2010	-0.4055	0.03565	6.26e-28	-	25704	5538	20166	6	log OR	Stahl-E_RA_EUR_2010
exm-rs6903433	rs6903433	chr6:32842975	chr6:32875198	C	T	rs2071543	chr6:32811629	chr6:32843852	G	T	1	1	1	IgA nephropathy	NCIT_C34643	Gharavi AG	21399633	Mixed	2011	NA	NA	5.77e-12	NA	2096	-	-	-	-	GRASP
exm-rs6903433	rs6903433	chr6:32842975	chr6:32875198	C	T	rs2071543	chr6:32811629	chr6:32843852	G	T	1	1	1	Rheumatoid arthritis	EFO_0000685	Plenge RM	17804836	European	2007	NA	NA	1.52e-10	NA	3324	-	-	-	-	GRASP
exm-rs6903433	rs6903433	chr6:32842975	chr6:32875198	C	T	rs2071543	chr6:32811629	chr6:32843852	G	T	1	1	1	Rheumatoid arthritis	EFO_0000685	Gregersen PK	19503088	European	2009	NA	NA	6.46e-10	NA	6922	-	-	-	-	GRASP
exm-rs6903433	rs6903433	chr6:32842975	chr6:32875198	C	T	rs2071543	chr6:32811629	chr6:32843852	G	T	1	1	1	IgA nephropathy	EFO_0004194	Kiryluk K	25305756	Mixed	2014	NA	NA	2.00e-09	NA	-	-	-	-	-	NHGRI-EBI_GWAS_Catalog
exm-rs6903433	rs6903433	chr6:32842975	chr6:32875198	C	T	rs9357155	chr6:32809848	chr6:32842071	G	A	1	0.95279	1	Glomerulonephritis iga	-	Gharavi AG	21399633	Mixed	2011	NA	NA	2.00e-12	NA	-	-	-	-	-	dbGaP
exm-rs6903433	rs6903433	chr6:32842975	chr6:32875198	C	T	rs9357155	chr6:32809848	chr6:32842071	G	A	1	0.95279	1	Mouth or teeth dental problems: mouth ulcers	NCIT_C99886;NCIT_C99885	Neale B	UKBB	European	2017	-0.006265	0.001134	3.33e-08	-	336138	34398	301740	1	-	Neale-B_UKBB_EUR_2017
exm-rs6903433	rs6903433	chr6:32842975	chr6:32875198	C	T	rs9357155	chr6:32809848	chr6:32842071	G	A	1	0.95279	1	No blood clot, bronchitis, emphysema, asthma, rhinitis, eczema or allergy diagnosed by doctor	NCIT_C106380	Neale B	UKBB	European	2017	-0.01022	0.001745	4.71e-09	-	336782	228530	108252	1	-	Neale-B_UKBB_EUR_2017
exm-rs6903433	rs6903433	chr6:32842975	chr6:32875198	C	T	rs9357155	chr6:32809848	chr6:32842071	G	A	1	0.95279	1	Nephropathy	EFO_0003086	Gharavi AG	21399633	Mixed	2011	NA	NA	2.00e-12	NA	-	-	-	-	-	NHGRI-EBI_GWAS_Catalog
exm-rs6903433	rs6903433	chr6:32842975	chr6:32875198	C	T	rs4959116	chr6:32831661	chr6:32863884	C	T	1	0.8921	1	Eosinophil count	EFO_0004586	Astle W	27863252	European	2016	-0.02731	0.004972	3.96e-08	-	173480	0	173480	2	-	Astle-W_Blood-Cell-Traits_EUR_2016
exm-rs6903433	rs6903433	chr6:32842975	chr6:32875198	C	T	rs2071536	chr6:32821447	chr6:32853670	C	T	1	0.87557	1	Self-reported diabetes	EFO_0000400	Neale B	UKBB	European	2017	-0.004044	0.0007354	3.82e-08	-	337159	13243	323916	1	-	Neale-B_UKBB_EUR_2017
exm-rs6903496	rs6903496	chr6:31352774	chr6:31384997	A	G	rs6903496	chr6:31352774	chr6:31384997	A	G	0	1	1	Type 1 diabetes	EFO_0001359	Hakonarson H	17632545	European	2007	NA	NA	7.67e-14	NA	3105	-	-	-	-	GRASP
exm-rs6903496	rs6903496	chr6:31352774	chr6:31384997	A	G	rs6903496	chr6:31352774	chr6:31384997	A	G	0	1	1	Self-reported hypothyroidism or myxoedema	EFO_1001055	Neale B	UKBB	European	2017	0.01452	0.001819	1.45e-15	+	337159	16376	320783	1	-	Neale-B_UKBB_EUR_2017
exm-rs6903496	rs6903496	chr6:31352774	chr6:31384997	A	G	rs6903496	chr6:31352774	chr6:31384997	A	G	0	1	1	Started insulin within one year diagnosis of diabetes	NCIT_C113463;NCIT_C127045	Neale B	UKBB	European	2017	0.08368	0.01271	4.76e-11	+	15397	1872	13525	1	-	Neale-B_UKBB_EUR_2017
exm-rs6903496	rs6903496	chr6:31352774	chr6:31384997	A	G	rs6903496	chr6:31352774	chr6:31384997	A	G	0	1	1	Treatment with levothyroxine sodium	NCIT_C888;NCIT_C87251	Neale B	UKBB	European	2017	0.01229	0.001676	2.20e-13	+	337159	13717	323442	1	-	Neale-B_UKBB_EUR_2017
exm-rs6903496	rs6903496	chr6:31352774	chr6:31384997	A	G	rs6903496	chr6:31352774	chr6:31384997	A	G	0	1	1	Rheumatoid arthritis	EFO_0000685	Okada Y	24390342	European	2014	-0.4463	0.06763	1.80e-11	-	58284	14361	43923	18	log OR	Okada-Y_RA_EUR_2014
exm-rs6903496	rs6903496	chr6:31352774	chr6:31384997	A	G	rs6903496	chr6:31352774	chr6:31384997	A	G	0	1	1	Rheumatoid arthritis	EFO_0000685	Okada Y	24390342	Mixed	2014	-0.4463	0.06763	1.70e-11	-	80799	19234	61565	22	log OR	Okada-Y_RA_Mixed_2014
exm-rs6903608	rs6903608	chr6:32428285	chr6:32460508	C	T	rs6903608	chr6:32428285	chr6:32460508	C	T	0	1	1	Eosinophil count	EFO_0004586	Astle W	27863252	European	2016	-0.02407	0.003968	1.31e-09	-	173480	0	173480	2	-	Astle-W_Blood-Cell-Traits_EUR_2016
exm-rs6903608	rs6903608	chr6:32428285	chr6:32460508	C	T	rs6903608	chr6:32428285	chr6:32460508	C	T	0	1	1	Granulocyte count	EFO_0004586	Astle W	27863252	European	2016	-0.02982	0.003996	8.42e-14	-	173480	0	173480	2	-	Astle-W_Blood-Cell-Traits_EUR_2016
exm-rs6903608	rs6903608	chr6:32428285	chr6:32460508	C	T	rs6903608	chr6:32428285	chr6:32460508	C	T	0	1	1	Lymphocyte count	EFO_0004586	Astle W	27863252	European	2016	-0.02201	0.004006	3.93e-08	-	173480	0	173480	2	-	Astle-W_Blood-Cell-Traits_EUR_2016
exm-rs6903608	rs6903608	chr6:32428285	chr6:32460508	C	T	rs6903608	chr6:32428285	chr6:32460508	C	T	0	1	1	Myeloid white cell count	EFO_0004586	Astle W	27863252	European	2016	-0.02894	0.004006	5.07e-13	-	173480	0	173480	2	-	Astle-W_Blood-Cell-Traits_EUR_2016
exm-rs6903608	rs6903608	chr6:32428285	chr6:32460508	C	T	rs6903608	chr6:32428285	chr6:32460508	C	T	0	1	1	Neutrophil count	EFO_0004586	Astle W	27863252	European	2016	-0.02807	0.003986	1.91e-12	-	173480	0	173480	2	-	Astle-W_Blood-Cell-Traits_EUR_2016
exm-rs6903608	rs6903608	chr6:32428285	chr6:32460508	C	T	rs6903608	chr6:32428285	chr6:32460508	C	T	0	1	1	Sum basophil neutrophil counts	EFO_0004586	Astle W	27863252	European	2016	-0.028	0.003993	2.36e-12	-	173480	0	173480	2	-	Astle-W_Blood-Cell-Traits_EUR_2016
exm-rs6903608	rs6903608	chr6:32428285	chr6:32460508	C	T	rs6903608	chr6:32428285	chr6:32460508	C	T	0	1	1	Sum eosinophil basophil counts	EFO_0004586	Astle W	27863252	European	2016	-0.02339	0.003972	3.92e-09	-	173480	0	173480	2	-	Astle-W_Blood-Cell-Traits_EUR_2016
exm-rs6903608	rs6903608	chr6:32428285	chr6:32460508	C	T	rs6903608	chr6:32428285	chr6:32460508	C	T	0	1	1	Sum neutrophil eosinophil counts	EFO_0004586	Astle W	27863252	European	2016	-0.02975	0.003989	8.75e-14	-	173480	0	173480	2	-	Astle-W_Blood-Cell-Traits_EUR_2016
exm-rs6903608	rs6903608	chr6:32428285	chr6:32460508	C	T	rs6903608	chr6:32428285	chr6:32460508	C	T	0	1	1	White blood cell count	EFO_0004586	Astle W	27863252	European	2016	-0.03239	0.003988	4.62e-16	-	173480	0	173480	2	-	Astle-W_Blood-Cell-Traits_EUR_2016
exm-rs6903608	rs6903608	chr6:32428285	chr6:32460508	C	T	rs6903608	chr6:32428285	chr6:32460508	C	T	0	1	1	IgA deficiency	EFO_1001929	Bronson P	27723758	European	2016	-0.9154	0.05265	1.04e-67	-	6487	1635	4852	7	log OR	Bronson-P_IgAD_EUR_2016
exm-rs6903608	rs6903608	chr6:32428285	chr6:32460508	C	T	rs6903608	chr6:32428285	chr6:32460508	C	T	0	1	1	Diabetes mellitus type 1	EFO_0001359;EFO_0000400	Barrett JC	19430480	European	2009	NA	NA	1.55e-144	NA	-	-	-	-	-	dbGaP
exm-rs6903608	rs6903608	chr6:32428285	chr6:32460508	C	T	rs6903608	chr6:32428285	chr6:32460508	C	T	0	1	1	Hodgkin disease	EFO_0000183	Enciso Mora V	21037568	European	2010	NA	NA	3.00e-50	NA	-	-	-	-	-	dbGaP
exm-rs6903608	rs6903608	chr6:32428285	chr6:32460508	C	T	rs6903608	chr6:32428285	chr6:32460508	C	T	0	1	1	Adolescentyoung adult nodular sclerosis Hodgkin lymphoma	EFO_0004708	Cozen W	22086417	European	2011	NA	NA	1.19e-12	NA	3708	-	-	-	-	GRASP
exm-rs6903608	rs6903608	chr6:32428285	chr6:32460508	C	T	rs6903608	chr6:32428285	chr6:32460508	C	T	0	1	1	Classical Hodgkin lymphoma EBV negative	NCIT_C7164	Urayama KY	22286212	European	2012	NA	NA	1.10e-31	NA	7617	-	-	-	-	GRASP
exm-rs6903608	rs6903608	chr6:32428285	chr6:32460508	C	T	rs6903608	chr6:32428285	chr6:32460508	C	T	0	1	1	Classical Hodgkins lymphoma	NCIT_C69138;NCIT_C133736	Enciso Mora V	21037568	European	2010	NA	NA	2.84e-50	NA	5788	-	-	-	-	GRASP
exm-rs6903608	rs6903608	chr6:32428285	chr6:32460508	C	T	rs6903608	chr6:32428285	chr6:32460508	C	T	0	1	1	Classical Hodgkins lymphoma Epstein Barr virus subtype	NCIT_C69138;NCIT_C133736	Enciso Mora V	21037568	European	2010	NA	NA	5.35e-14	NA	5788	-	-	-	-	GRASP
exm-rs6903608	rs6903608	chr6:32428285	chr6:32460508	C	T	rs6903608	chr6:32428285	chr6:32460508	C	T	0	1	1	Graves disease	-	Chu X	21841780	East Asian	2011	NA	NA	5.12e-24	NA	2984	-	-	-	-	GRASP
exm-rs6903608	rs6903608	chr6:32428285	chr6:32460508	C	T	rs6903608	chr6:32428285	chr6:32460508	C	T	0	1	1	Joint damage severity in rheumatoid arthritis	NCIT_C2884;HP_0001370	de Rooy	23696630	European	2013	NA	NA	1.10e-11	NA	600	-	-	-	-	GRASP
exm-rs6903608	rs6903608	chr6:32428285	chr6:32460508	C	T	rs6903608	chr6:32428285	chr6:32460508	C	T	0	1	1	Nodular sclerosis Hodgkin lymphoma EBV negative	EFO_0004708	Urayama KY	22286212	European	2012	NA	NA	2.60e-34	NA	7617	-	-	-	-	GRASP
exm-rs6903608	rs6903608	chr6:32428285	chr6:32460508	C	T	rs6903608	chr6:32428285	chr6:32460508	C	T	0	1	1	Pediatric Ulcerative Colitis	NCIT_C2952;HP_0100279	Kugathasan S	18758464	European	2008	NA	NA	1.71e-09	NA	5261	-	-	-	-	GRASP
exm-rs6903608	rs6903608	chr6:32428285	chr6:32460508	C	T	rs6903608	chr6:32428285	chr6:32460508	C	T	0	1	1	Rheumatoid arthritis	EFO_0000685	Plenge RM	17804836	European	2007	NA	NA	4.55e-42	NA	3324	-	-	-	-	GRASP
exm-rs6903608	rs6903608	chr6:32428285	chr6:32460508	C	T	rs6903608	chr6:32428285	chr6:32460508	C	T	0	1	1	Rheumatoid arthritis	EFO_0000685	Gregersen PK	19503088	European	2009	NA	NA	3.13e-80	NA	6922	-	-	-	-	GRASP
exm-rs6903608	rs6903608	chr6:32428285	chr6:32460508	C	T	rs6903608	chr6:32428285	chr6:32460508	C	T	0	1	1	Rheumatoid arthritis	EFO_0000685	Stahl E	20453842	European	2010	NA	NA	1.17e-124	NA	25708	-	-	-	-	GRASP
exm-rs6903608	rs6903608	chr6:32428285	chr6:32460508	C	T	rs6903608	chr6:32428285	chr6:32460508	C	T	0	1	1	Rheumatoid arthritis ACPA positive	EFO_0000685	Padyukov L	21156761	European	2010	NA	NA	9.72e-49	NA	2226	-	-	-	-	GRASP
exm-rs6903608	rs6903608	chr6:32428285	chr6:32460508	C	T	rs6903608	chr6:32428285	chr6:32460508	C	T	0	1	1	Systemic lupus erythematosus SLE	EFO_0002690	Han JW	19838193	East Asian	2009	NA	NA	9.47e-09	NA	2252	-	-	-	-	GRASP
exm-rs6903608	rs6903608	chr6:32428285	chr6:32460508	C	T	rs6903608	chr6:32428285	chr6:32460508	C	T	0	1	1	Type 1 diabetes	EFO_0001359	Hakonarson H	17632545	European	2007	NA	NA	1.61e-17	NA	3105	-	-	-	-	GRASP
exm-rs6903608	rs6903608	chr6:32428285	chr6:32460508	C	T	rs6903608	chr6:32428285	chr6:32460508	C	T	0	1	1	Inflammatory bowel disease	EFO_0003767	IBDGC	26192919	European	2015	0.1501	0.0222	1.42e-11	+	34652	12882	21770	15	log OR	IBDGC_IBD_EUR_2015
exm-rs6903608	rs6903608	chr6:32428285	chr6:32460508	C	T	rs6903608	chr6:32428285	chr6:32460508	C	T	0	1	1	Ulcerative colitis	EFO_0000729	IBDGC	23128233	European	2012	NA	NA	1.24e-25	NA	20672	6945	13727	8	log OR	IBDGC_Ulcerative-Colitis_EUR_2012
exm-rs6903608	rs6903608	chr6:32428285	chr6:32460508	C	T	rs6903608	chr6:32428285	chr6:32460508	C	T	0	1	1	Ulcerative colitis	EFO_0000729	IBDGC	26192919	European	2015	0.2712	0.0275	5.69e-23	+	27432	6968	20464	8	log OR	IBDGC_Ulcerative-Colitis_EUR_2015
exm-rs6903608	rs6903608	chr6:32428285	chr6:32460508	C	T	rs6903608	chr6:32428285	chr6:32460508	C	T	0	1	1	Asthma	EFO_0000270	Neale B	UKBB	European	2017	-0.004878	0.0008728	2.29e-08	-	336782	38791	297991	1	-	Neale-B_UKBB_EUR_2017
exm-rs6903608	rs6903608	chr6:32428285	chr6:32460508	C	T	rs6903608	chr6:32428285	chr6:32460508	C	T	0	1	1	Diabetes diagnosed by doctor	EFO_0000400	Neale B	UKBB	European	2017	-0.005459	0.000584	8.99e-21	-	336473	16183	320290	1	-	Neale-B_UKBB_EUR_2017
exm-rs6903608	rs6903608	chr6:32428285	chr6:32460508	C	T	rs6903608	chr6:32428285	chr6:32460508	C	T	0	1	1	Eye problems or disorders: diabetes related eye disease	NCIT_C26767;NCIT_C143167	Neale B	UKBB	European	2017	-0.003777	0.0006576	9.24e-09	-	108817	2072	106745	1	-	Neale-B_UKBB_EUR_2017
exm-rs6903608	rs6903608	chr6:32428285	chr6:32460508	C	T	rs6903608	chr6:32428285	chr6:32460508	C	T	0	1	1	Forced expiratory volume in 1-second	EFO_0004314	Neale B	UKBB	European	2017	0.01355	0.002332	6.26e-09	+	307638	0	307638	1	IVNT	Neale-B_UKBB_EUR_2017
exm-rs6903608	rs6903608	chr6:32428285	chr6:32460508	C	T	rs6903608	chr6:32428285	chr6:32460508	C	T	0	1	1	Forced vital capacity	EFO_0004312	Neale B	UKBB	European	2017	0.01645	0.002211	1.01e-13	+	307638	0	307638	1	IVNT	Neale-B_UKBB_EUR_2017
exm-rs6903608	rs6903608	chr6:32428285	chr6:32460508	C	T	rs6903608	chr6:32428285	chr6:32460508	C	T	0	1	1	Forced vital capacity, best measure	EFO_0004312	Neale B	UKBB	European	2017	0.01343	0.002429	3.23e-08	+	255492	0	255492	1	IVNT	Neale-B_UKBB_EUR_2017
exm-rs6903608	rs6903608	chr6:32428285	chr6:32460508	C	T	rs6903608	chr6:32428285	chr6:32460508	C	T	0	1	1	Illnesses of siblings: diabetes	NCIT_C102469	Neale B	UKBB	European	2017	-0.006374	0.0008399	3.24e-14	-	261075	21747	239328	1	-	Neale-B_UKBB_EUR_2017
exm-rs6903608	rs6903608	chr6:32428285	chr6:32460508	C	T	rs6903608	chr6:32428285	chr6:32460508	C	T	0	1	1	Insulin-dependent diabetes mellitus	EFO_0001359	Neale B	UKBB	European	2017	-0.0008471	9.765e-05	4.17e-18	-	337199	431	336768	1	-	Neale-B_UKBB_EUR_2017
exm-rs6903608	rs6903608	chr6:32428285	chr6:32460508	C	T	rs6903608	chr6:32428285	chr6:32460508	C	T	0	1	1	Intestinal malabsorption	HP_0002024	Neale B	UKBB	European	2017	-0.0006458	0.0001175	3.86e-08	-	337199	624	336575	1	-	Neale-B_UKBB_EUR_2017
exm-rs6903608	rs6903608	chr6:32428285	chr6:32460508	C	T	rs6903608	chr6:32428285	chr6:32460508	C	T	0	1	1	Long-standing illness, disability or infirmity	NCIT_C21007	Neale B	UKBB	European	2017	-0.007676	0.001292	2.84e-09	-	329663	107123	222540	1	-	Neale-B_UKBB_EUR_2017
exm-rs6903608	rs6903608	chr6:32428285	chr6:32460508	C	T	rs6903608	chr6:32428285	chr6:32460508	C	T	0	1	1	Medication for cholesterol, blood pressure or diabetes: insulin	HP_0000831;NCIT_C54706	Neale B	UKBB	European	2017	-0.004601	0.0004677	7.89e-23	-	154702	2116	152586	1	-	Neale-B_UKBB_EUR_2017
exm-rs6903608	rs6903608	chr6:32428285	chr6:32460508	C	T	rs6903608	chr6:32428285	chr6:32460508	C	T	0	1	1	Mouth or teeth dental problems: mouth ulcers	NCIT_C99886;NCIT_C99885	Neale B	UKBB	European	2017	-0.006412	0.000829	1.04e-14	-	336138	34398	301740	1	-	Neale-B_UKBB_EUR_2017
exm-rs6903608	rs6903608	chr6:32428285	chr6:32460508	C	T	rs6903608	chr6:32428285	chr6:32460508	C	T	0	1	1	Multiple sclerosis	EFO_0003885	Neale B	UKBB	European	2017	0.0008619	0.0001009	1.31e-17	+	337199	460	336739	1	-	Neale-B_UKBB_EUR_2017
exm-rs6903608	rs6903608	chr6:32428285	chr6:32460508	C	T	rs6903608	chr6:32428285	chr6:32460508	C	T	0	1	1	Nasal polyp	EFO_1002029	Neale B	UKBB	European	2017	-0.001248	0.0001899	4.99e-11	-	337199	1637	335562	1	-	Neale-B_UKBB_EUR_2017
exm-rs6903608	rs6903608	chr6:32428285	chr6:32460508	C	T	rs6903608	chr6:32428285	chr6:32460508	C	T	0	1	1	Number of self-reported non-cancer illnesses	NCIT_C115274	Neale B	UKBB	European	2017	-0.01348	0.00225	2.09e-09	-	337159	0	337159	1	IVNT	Neale-B_UKBB_EUR_2017
exm-rs6903608	rs6903608	chr6:32428285	chr6:32460508	C	T	rs6903608	chr6:32428285	chr6:32460508	C	T	0	1	1	Other rheumatoid arthritis	NCIT_C2884;HP_0001370	Neale B	UKBB	European	2017	-0.001446	0.0001459	3.64e-23	-	337199	964	336235	1	-	Neale-B_UKBB_EUR_2017
exm-rs6903608	rs6903608	chr6:32428285	chr6:32460508	C	T	rs6903608	chr6:32428285	chr6:32460508	C	T	0	1	1	Self-reported asthma	EFO_0000270	Neale B	UKBB	European	2017	-0.004864	0.0008744	2.65e-08	-	337159	39049	298110	1	-	Neale-B_UKBB_EUR_2017
exm-rs6903608	rs6903608	chr6:32428285	chr6:32460508	C	T	rs6903608	chr6:32428285	chr6:32460508	C	T	0	1	1	Self-reported diabetes	EFO_0000400	Neale B	UKBB	European	2017	-0.004488	0.0005296	2.39e-17	-	337159	13243	323916	1	-	Neale-B_UKBB_EUR_2017
exm-rs6903608	rs6903608	chr6:32428285	chr6:32460508	C	T	rs6903608	chr6:32428285	chr6:32460508	C	T	0	1	1	Self-reported hypothyroidism or myxoedema	EFO_1001055	Neale B	UKBB	European	2017	-0.003905	0.0005818	1.92e-11	-	337159	16376	320783	1	-	Neale-B_UKBB_EUR_2017
exm-rs6903608	rs6903608	chr6:32428285	chr6:32460508	C	T	rs6903608	chr6:32428285	chr6:32460508	C	T	0	1	1	Self-reported malabsorption or coeliac disease	-	Neale B	UKBB	European	2017	-0.002098	0.0001789	9.42e-32	-	337159	1452	335707	1	-	Neale-B_UKBB_EUR_2017
exm-rs6903608	rs6903608	chr6:32428285	chr6:32460508	C	T	rs6903608	chr6:32428285	chr6:32460508	C	T	0	1	1	Self-reported multiple sclerosis	EFO_0003885	Neale B	UKBB	European	2017	0.002536	0.0001646	1.47e-53	+	337159	1228	335931	1	-	Neale-B_UKBB_EUR_2017
exm-rs6903608	rs6903608	chr6:32428285	chr6:32460508	C	T	rs6903608	chr6:32428285	chr6:32460508	C	T	0	1	1	Self-reported psoriasis	EFO_0000676	Neale B	UKBB	European	2017	-0.001666	0.0002912	1.06e-08	-	337159	3871	333288	1	-	Neale-B_UKBB_EUR_2017
exm-rs6903608	rs6903608	chr6:32428285	chr6:32460508	C	T	rs6903608	chr6:32428285	chr6:32460508	C	T	0	1	1	Self-reported rheumatoid arthritis	EFO_0000685	Neale B	UKBB	European	2017	-0.003311	0.0002858	4.89e-31	-	337159	3730	333429	1	-	Neale-B_UKBB_EUR_2017
exm-rs6903608	rs6903608	chr6:32428285	chr6:32460508	C	T	rs6903608	chr6:32428285	chr6:32460508	C	T	0	1	1	Self-reported type 1 diabetes	EFO_0001359	Neale B	UKBB	European	2017	-0.0005434	7.959e-05	8.65e-12	-	337159	286	336873	1	-	Neale-B_UKBB_EUR_2017
exm-rs6903608	rs6903608	chr6:32428285	chr6:32460508	C	T	rs6903608	chr6:32428285	chr6:32460508	C	T	0	1	1	Seropositive rheumatoid arthritis	EFO_0000685;EFO_0005767;EFO_0007791	Neale B	UKBB	European	2017	-0.0003697	6.672e-05	3.01e-08	-	337199	201	336998	1	-	Neale-B_UKBB_EUR_2017
exm-rs6903608	rs6903608	chr6:32428285	chr6:32460508	C	T	rs6903608	chr6:32428285	chr6:32460508	C	T	0	1	1	Started insulin within one year diagnosis of diabetes	NCIT_C113463;NCIT_C127045	Neale B	UKBB	European	2017	-0.05871	0.004261	6.05e-43	-	15397	1872	13525	1	-	Neale-B_UKBB_EUR_2017
exm-rs6903608	rs6903608	chr6:32428285	chr6:32460508	C	T	rs6903608	chr6:32428285	chr6:32460508	C	T	0	1	1	Treatment with folic acid product	NCIT_C2078	Neale B	UKBB	European	2017	-0.002224	0.0002471	2.25e-19	-	337159	2779	334380	1	-	Neale-B_UKBB_EUR_2017
exm-rs6903608	rs6903608	chr6:32428285	chr6:32460508	C	T	rs6903608	chr6:32428285	chr6:32460508	C	T	0	1	1	Treatment with insulin	NCIT_C121907;NCIT_C49500	Neale B	UKBB	European	2017	-0.003229	0.0003261	4.24e-23	-	180203	1377	178826	1	-	Neale-B_UKBB_EUR_2017
exm-rs6903608	rs6903608	chr6:32428285	chr6:32460508	C	T	rs6903608	chr6:32428285	chr6:32460508	C	T	0	1	1	Treatment with insulin product	-	Neale B	UKBB	European	2017	-0.003753	0.0002697	5.40e-44	-	337159	3319	333840	1	-	Neale-B_UKBB_EUR_2017
exm-rs6903608	rs6903608	chr6:32428285	chr6:32460508	C	T	rs6903608	chr6:32428285	chr6:32460508	C	T	0	1	1	Treatment with methotrexate	NCIT_C121907;NCIT_C49500	Neale B	UKBB	European	2017	-0.002133	0.0001979	4.56e-27	-	337159	1778	335381	1	-	Neale-B_UKBB_EUR_2017
exm-rs6903608	rs6903608	chr6:32428285	chr6:32460508	C	T	rs6903608	chr6:32428285	chr6:32460508	C	T	0	1	1	Treatment with sulfasalazine	-	Neale B	UKBB	European	2017	-0.0007039	0.0001197	4.12e-09	-	337159	648	336511	1	-	Neale-B_UKBB_EUR_2017
exm-rs6903608	rs6903608	chr6:32428285	chr6:32460508	C	T	rs6903608	chr6:32428285	chr6:32460508	C	T	0	1	1	Wheeze or whistling in the chest in last year	-	Neale B	UKBB	European	2017	-0.00627	0.001116	1.93e-08	-	331257	68531	262726	1	-	Neale-B_UKBB_EUR_2017
exm-rs6903608	rs6903608	chr6:32428285	chr6:32460508	C	T	rs6903608	chr6:32428285	chr6:32460508	C	T	0	1	1	Hodgkins lymphoma	EFO_0000183	Enciso Mora V	21037568	European	2010	0.5306	0.0356	3.00e-50	+	-	-	-	-	log OR	NHGRI-EBI_GWAS_Catalog
exm-rs6903608	rs6903608	chr6:32428285	chr6:32460508	C	T	rs6903608	chr6:32428285	chr6:32460508	C	T	0	1	1	Hodgkins lymphoma	EFO_0000183	Frampton M	24149102	European	2013	NA	NA	5.00e-27	NA	-	-	-	-	-	NHGRI-EBI_GWAS_Catalog
exm-rs6903608	rs6903608	chr6:32428285	chr6:32460508	C	T	rs6903608	chr6:32428285	chr6:32460508	C	T	0	1	1	Hodgkins lymphoma	EFO_0000183	Cozen W	24920014	European	2014	0.4947	0.04281	7.00e-31	+	-	-	-	-	log OR	NHGRI-EBI_GWAS_Catalog
exm-rs6903608	rs6903608	chr6:32428285	chr6:32460508	C	T	rs6903608	chr6:32428285	chr6:32460508	C	T	0	1	1	Nodular sclerosis Hodgkin lymphoma	EFO_0004708	Cozen W	22086417	European	2011	NA	NA	8.00e-18	NA	-	-	-	-	-	NHGRI-EBI_GWAS_Catalog
exm-rs6903608	rs6903608	chr6:32428285	chr6:32460508	C	T	rs6903608	chr6:32428285	chr6:32460508	C	T	0	1	1	Rheumatoid arthritis	EFO_0000685	Okada Y	24390342	East Asian	2014	-0.4318	0.02985	1.30e-43	-	22515	4873	17642	4	log OR	Okada-Y_RA_EAS_2014
exm-rs6903608	rs6903608	chr6:32428285	chr6:32460508	C	T	rs6903608	chr6:32428285	chr6:32460508	C	T	0	1	1	Rheumatoid arthritis	EFO_0000685	Okada Y	24390342	European	2014	-0.678	0.01938	1.00e-250	-	58284	14361	43923	18	log OR	Okada-Y_RA_EUR_2014
exm-rs6903608	rs6903608	chr6:32428285	chr6:32460508	C	T	rs6903608	chr6:32428285	chr6:32460508	C	T	0	1	1	Rheumatoid arthritis	EFO_0000685	Okada Y	24390342	Mixed	2014	-0.6098	0.01664	1.00e-250	-	80799	19234	61565	22	log OR	Okada-Y_RA_Mixed_2014
exm-rs6903608	rs6903608	chr6:32428285	chr6:32460508	C	T	rs6903608	chr6:32428285	chr6:32460508	C	T	0	1	1	Rheumatoid arthritis	EFO_0000685	Stahl E	20453842	European	2010	-0.6539	0.02947	1.17e-124	-	25700	5538	20162	6	log OR	Stahl-E_RA_EUR_2010
exm-rs6903608	rs6903608	chr6:32428285	chr6:32460508	C	T	rs9268882	chr6:32431623	chr6:32463846	T	C	1	0.9906	0.99529	Total cholesterol	EFO_0004574	GLGC	24097068	European	2013	-0.0353	0.0055	1.91e-09	-	94595	0	94595	60	IVNT	GLGC_TC_EUR_2013
exm-rs6903608	rs6903608	chr6:32428285	chr6:32460508	C	T	rs9268882	chr6:32431623	chr6:32463846	T	C	1	0.9906	0.99529	Total cholesterol	EFO_0004574	GLGC	20686565	Mixed	2010	-0.0336	0.0055	2.24e-09	-	100184	0	100184	46	Z-score	GLGC_TC_Mixed_2010
exm-rs6903608	rs6903608	chr6:32428285	chr6:32460508	C	T	rs9268882	chr6:32431623	chr6:32463846	T	C	1	0.9906	0.99529	Total cholesterol	NCIT_C61032;NCIT_C105586	GLGC	20686565	Mixed	2010	NA	NA	2.24e-09	NA	100184	-	-	-	-	GRASP
exm-rs6903608	rs6903608	chr6:32428285	chr6:32460508	C	T	rs12191360	chr6:32451361	chr6:32483584	C	A	1	0.9721	0.99526	Granulocyte percentage of myeloid white cells	EFO_0004586	Astle W	27863252	European	2016	-0.02215	0.004003	3.15e-08	-	173480	0	173480	2	-	Astle-W_Blood-Cell-Traits_EUR_2016
exm-rs6903608	rs6903608	chr6:32428285	chr6:32460508	C	T	rs12191360	chr6:32451361	chr6:32483584	C	A	1	0.9721	0.99526	Monocyte percentage of white cells	EFO_0004586	Astle W	27863252	European	2016	0.02229	0.003992	2.37e-08	+	173480	0	173480	2	-	Astle-W_Blood-Cell-Traits_EUR_2016
exm-rs6903608	rs6903608	chr6:32428285	chr6:32460508	C	T	rs9268914	chr6:32432556	chr6:32464779	C	T	1	0.92608	0.99506	Number of treatments or medications taken	-	Neale B	UKBB	European	2017	-0.01221	0.002207	3.12e-08	-	337159	0	337159	1	IVNT	Neale-B_UKBB_EUR_2017
exm-rs6903608	rs6903608	chr6:32428285	chr6:32460508	C	T	rs9268914	chr6:32432556	chr6:32464779	C	T	1	0.92608	0.99506	Treatment with none of the above	NCIT_C133298;NCIT_C121907	Neale B	UKBB	European	2017	0.009558	0.00175	4.73e-08	+	180203	124239	55964	1	-	Neale-B_UKBB_EUR_2017
exm-rs6903608	rs6903608	chr6:32428285	chr6:32460508	C	T	rs9269081	chr6:32441100	chr6:32473323	A	C	1	0.92608	0.99506	Nodular sclerosis Hodgkin lymphoma	EFO_0004708	Sud A	29196614	European	2017	NA	NA	2.00e-39	NA	-	-	-	-	log OR	NHGRI-EBI_GWAS_Catalog
exm-rs6903608	rs6903608	chr6:32428285	chr6:32460508	C	T	rs28619202	chr6:32451650	chr6:32483873	T	C	1	0.86984	0.9569	Treatment with cholesterol lowering medication	NCIT_C107543;NCIT_C15986	Neale B	UKBB	European	2017	-0.00671	0.001225	4.37e-08	-	180203	22705	157498	1	-	Neale-B_UKBB_EUR_2017
exm-rs6903608	rs6903608	chr6:32428285	chr6:32460508	C	T	rs7749092	chr6:32449050	chr6:32481273	T	C	1	0.86403	0.99481	Type 1 diabetes Rheumatoid arthritis combined case analysis gender differentiated	NCIT_C2884;HP_0001370	WTCCC	17554300	European	2007	NA	NA	4.65e-82	NA	4806	-	-	-	-	GRASP
exm-rs6904029	rs6904029	chr6:29943067	chr6:29975290	A	G	rs6904029	chr6:29943067	chr6:29975290	A	G	0	1	1	Eosinophil count	EFO_0004586	Astle W	27863252	European	2016	0.05209	0.003941	7.01e-40	+	173480	0	173480	2	-	Astle-W_Blood-Cell-Traits_EUR_2016
exm-rs6904029	rs6904029	chr6:29943067	chr6:29975290	A	G	rs6904029	chr6:29943067	chr6:29975290	A	G	0	1	1	Eosinophil percentage of granulocytes	EFO_0004586	Astle W	27863252	European	2016	0.04006	0.003955	4.04e-24	+	173480	0	173480	2	-	Astle-W_Blood-Cell-Traits_EUR_2016
exm-rs6904029	rs6904029	chr6:29943067	chr6:29975290	A	G	rs6904029	chr6:29943067	chr6:29975290	A	G	0	1	1	Eosinophil percentage of white cells	EFO_0004586	Astle W	27863252	European	2016	0.04306	0.003938	7.69e-28	+	173480	0	173480	2	-	Astle-W_Blood-Cell-Traits_EUR_2016
exm-rs6904029	rs6904029	chr6:29943067	chr6:29975290	A	G	rs6904029	chr6:29943067	chr6:29975290	A	G	0	1	1	Granulocyte count	EFO_0004586	Astle W	27863252	European	2016	0.02283	0.003969	8.82e-09	+	173480	0	173480	2	-	Astle-W_Blood-Cell-Traits_EUR_2016
exm-rs6904029	rs6904029	chr6:29943067	chr6:29975290	A	G	rs6904029	chr6:29943067	chr6:29975290	A	G	0	1	1	High light scatter percentage of red cells	EFO_0004586	Astle W	27863252	European	2016	-0.04042	0.003961	1.89e-24	-	173480	0	173480	2	-	Astle-W_Blood-Cell-Traits_EUR_2016
exm-rs6904029	rs6904029	chr6:29943067	chr6:29975290	A	G	rs6904029	chr6:29943067	chr6:29975290	A	G	0	1	1	High light scatter reticulocyte count	EFO_0004586	Astle W	27863252	European	2016	-0.0397	0.003961	1.20e-23	-	173480	0	173480	2	-	Astle-W_Blood-Cell-Traits_EUR_2016
exm-rs6904029	rs6904029	chr6:29943067	chr6:29975290	A	G	rs6904029	chr6:29943067	chr6:29975290	A	G	0	1	1	Immature fraction of reticulocytes	EFO_0004586	Astle W	27863252	European	2016	-0.04059	0.003922	4.23e-25	-	173480	0	173480	2	-	Astle-W_Blood-Cell-Traits_EUR_2016
exm-rs6904029	rs6904029	chr6:29943067	chr6:29975290	A	G	rs6904029	chr6:29943067	chr6:29975290	A	G	0	1	1	Mean corpuscular hemoglobin	EFO_0004586	Astle W	27863252	European	2016	-0.02805	0.003902	6.51e-13	-	173480	0	173480	2	-	Astle-W_Blood-Cell-Traits_EUR_2016
exm-rs6904029	rs6904029	chr6:29943067	chr6:29975290	A	G	rs6904029	chr6:29943067	chr6:29975290	A	G	0	1	1	Mean corpuscular volume	EFO_0004586	Astle W	27863252	European	2016	-0.02195	0.00389	1.67e-08	-	173480	0	173480	2	-	Astle-W_Blood-Cell-Traits_EUR_2016
exm-rs6904029	rs6904029	chr6:29943067	chr6:29975290	A	G	rs6904029	chr6:29943067	chr6:29975290	A	G	0	1	1	Monocyte count	EFO_0004586	Astle W	27863252	European	2016	0.02976	0.003948	4.77e-14	+	173480	0	173480	2	-	Astle-W_Blood-Cell-Traits_EUR_2016
exm-rs6904029	rs6904029	chr6:29943067	chr6:29975290	A	G	rs6904029	chr6:29943067	chr6:29975290	A	G	0	1	1	Myeloid white cell count	EFO_0004586	Astle W	27863252	European	2016	0.0253	0.003978	2.02e-10	+	173480	0	173480	2	-	Astle-W_Blood-Cell-Traits_EUR_2016
exm-rs6904029	rs6904029	chr6:29943067	chr6:29975290	A	G	rs6904029	chr6:29943067	chr6:29975290	A	G	0	1	1	Neutrophil percentage of granulocytes	EFO_0004586	Astle W	27863252	European	2016	-0.03618	0.003955	5.85e-20	-	173480	0	173480	2	-	Astle-W_Blood-Cell-Traits_EUR_2016
exm-rs6904029	rs6904029	chr6:29943067	chr6:29975290	A	G	rs6904029	chr6:29943067	chr6:29975290	A	G	0	1	1	Platelet count	EFO_0004586	Astle W	27863252	European	2016	0.02741	0.004027	1.00e-11	+	173480	0	173480	2	-	Astle-W_Blood-Cell-Traits_EUR_2016
exm-rs6904029	rs6904029	chr6:29943067	chr6:29975290	A	G	rs6904029	chr6:29943067	chr6:29975290	A	G	0	1	1	Plateletcrit	EFO_0004586	Astle W	27863252	European	2016	0.02217	0.004038	4.02e-08	+	173480	0	173480	2	-	Astle-W_Blood-Cell-Traits_EUR_2016
exm-rs6904029	rs6904029	chr6:29943067	chr6:29975290	A	G	rs6904029	chr6:29943067	chr6:29975290	A	G	0	1	1	Red cell distribution width	EFO_0004586	Astle W	27863252	European	2016	0.02331	0.003911	2.54e-09	+	173480	0	173480	2	-	Astle-W_Blood-Cell-Traits_EUR_2016
exm-rs6904029	rs6904029	chr6:29943067	chr6:29975290	A	G	rs6904029	chr6:29943067	chr6:29975290	A	G	0	1	1	Reticulocyte count	EFO_0004586	Astle W	27863252	European	2016	-0.03054	0.003968	1.40e-14	-	173480	0	173480	2	-	Astle-W_Blood-Cell-Traits_EUR_2016
exm-rs6904029	rs6904029	chr6:29943067	chr6:29975290	A	G	rs6904029	chr6:29943067	chr6:29975290	A	G	0	1	1	Reticulocyte fraction of red cells	EFO_0004586	Astle W	27863252	European	2016	-0.03201	0.003965	6.90e-16	-	173480	0	173480	2	-	Astle-W_Blood-Cell-Traits_EUR_2016
exm-rs6904029	rs6904029	chr6:29943067	chr6:29975290	A	G	rs6904029	chr6:29943067	chr6:29975290	A	G	0	1	1	Sum eosinophil basophil counts	EFO_0004586	Astle W	27863252	European	2016	0.04944	0.003945	5.03e-36	+	173480	0	173480	2	-	Astle-W_Blood-Cell-Traits_EUR_2016
exm-rs6904029	rs6904029	chr6:29943067	chr6:29975290	A	G	rs6904029	chr6:29943067	chr6:29975290	A	G	0	1	1	Sum neutrophil eosinophil counts	EFO_0004586	Astle W	27863252	European	2016	0.02278	0.003963	9.01e-09	+	173480	0	173480	2	-	Astle-W_Blood-Cell-Traits_EUR_2016
exm-rs6904029	rs6904029	chr6:29943067	chr6:29975290	A	G	rs6904029	chr6:29943067	chr6:29975290	A	G	0	1	1	White blood cell count	EFO_0004586	Astle W	27863252	European	2016	0.02913	0.003962	1.93e-13	+	173480	0	173480	2	-	Astle-W_Blood-Cell-Traits_EUR_2016
exm-rs6904029	rs6904029	chr6:29943067	chr6:29975290	A	G	rs6904029	chr6:29943067	chr6:29975290	A	G	0	1	1	Vitiligo	NCIT_C26915	Jin Y	20410501	European	2010	NA	NA	1.00e-21	NA	-	-	-	-	-	dbGaP
exm-rs6904029	rs6904029	chr6:29943067	chr6:29975290	A	G	rs6904029	chr6:29943067	chr6:29975290	A	G	0	1	1	Classical Hodgkin lymphoma EBV positive	NCIT_C7164	Urayama KY	22286212	European	2012	NA	NA	5.50e-10	NA	7617	-	-	-	-	GRASP
exm-rs6904029	rs6904029	chr6:29943067	chr6:29975290	A	G	rs6904029	chr6:29943067	chr6:29975290	A	G	0	1	1	Generalized vitiligo	NCIT_C26915	Jin Y	20410501	European	2010	NA	NA	9.79e-22	NA	4021	-	-	-	-	GRASP
exm-rs6904029	rs6904029	chr6:29943067	chr6:29975290	A	G	rs6904029	chr6:29943067	chr6:29975290	A	G	0	1	1	Generalized vitiligo without concomitant other autoimmune disorder	EFO_0000474	Jin Y	20410501	European	2010	NA	NA	4.77e-20	NA	4021	-	-	-	-	GRASP
exm-rs6904029	rs6904029	chr6:29943067	chr6:29975290	A	G	rs6904029	chr6:29943067	chr6:29975290	A	G	0	1	1	Rheumatoid arthritis	EFO_0000685	Plenge RM	17804836	European	2007	NA	NA	1.30e-10	NA	3324	-	-	-	-	GRASP
exm-rs6904029	rs6904029	chr6:29943067	chr6:29975290	A	G	rs6904029	chr6:29943067	chr6:29975290	A	G	0	1	1	Rheumatoid arthritis	EFO_0000685	Gregersen PK	19503088	European	2009	NA	NA	4.10e-13	NA	6922	-	-	-	-	GRASP
exm-rs6904029	rs6904029	chr6:29943067	chr6:29975290	A	G	rs6904029	chr6:29943067	chr6:29975290	A	G	0	1	1	Rheumatoid arthritis	EFO_0000685	Stahl E	20453842	European	2010	NA	NA	2.08e-19	NA	25708	-	-	-	-	GRASP
exm-rs6904029	rs6904029	chr6:29943067	chr6:29975290	A	G	rs6904029	chr6:29943067	chr6:29975290	A	G	0	1	1	Ulcerative colitis	EFO_0000729	IBDGC	23128233	European	2012	NA	NA	5.91e-13	NA	20672	6945	13727	8	log OR	IBDGC_Ulcerative-Colitis_EUR_2012
exm-rs6904029	rs6904029	chr6:29943067	chr6:29975290	A	G	rs6904029	chr6:29943067	chr6:29975290	A	G	0	1	1	Intestinal malabsorption	HP_0002024	Neale B	UKBB	European	2017	-0.0006987	0.0001157	1.53e-09	-	337199	624	336575	1	-	Neale-B_UKBB_EUR_2017
exm-rs6904029	rs6904029	chr6:29943067	chr6:29975290	A	G	rs6904029	chr6:29943067	chr6:29975290	A	G	0	1	1	Peak expiratory flow	NCIT_C41372	Neale B	UKBB	European	2017	0.01445	0.002388	1.44e-09	+	307638	0	307638	1	IVNT	Neale-B_UKBB_EUR_2017
exm-rs6904029	rs6904029	chr6:29943067	chr6:29975290	A	G	rs6904029	chr6:29943067	chr6:29975290	A	G	0	1	1	Self-reported malabsorption or coeliac disease	-	Neale B	UKBB	European	2017	-0.001931	0.0001762	5.90e-28	-	337159	1452	335707	1	-	Neale-B_UKBB_EUR_2017
exm-rs6904029	rs6904029	chr6:29943067	chr6:29975290	A	G	rs6904029	chr6:29943067	chr6:29975290	A	G	0	1	1	Self-reported multiple sclerosis	EFO_0003885	Neale B	UKBB	European	2017	-0.001237	0.0001621	2.31e-14	-	337159	1228	335931	1	-	Neale-B_UKBB_EUR_2017
exm-rs6904029	rs6904029	chr6:29943067	chr6:29975290	A	G	rs6904029	chr6:29943067	chr6:29975290	A	G	0	1	1	Rheumatoid arthritis	EFO_0000685	Okada Y	24390342	European	2014	0.1906	0.01687	1.10e-30	+	58284	14361	43923	18	log OR	Okada-Y_RA_EUR_2014
exm-rs6904029	rs6904029	chr6:29943067	chr6:29975290	A	G	rs6904029	chr6:29943067	chr6:29975290	A	G	0	1	1	Rheumatoid arthritis	EFO_0000685	Okada Y	24390342	Mixed	2014	0.1484	0.01533	6.80e-26	+	80799	19234	61565	22	log OR	Okada-Y_RA_Mixed_2014
exm-rs6904029	rs6904029	chr6:29943067	chr6:29975290	A	G	rs6904029	chr6:29943067	chr6:29975290	A	G	0	1	1	Age at menarche	EFO_0004703;EFO_0007701;EFO_0007702	ReproGen	25231870	European	2014	0.035	0.006309	2.90e-08	+	182416	0	182416	58	years	ReproGen_Age-at-Menarche_EUR_2014
exm-rs6904029	rs6904029	chr6:29943067	chr6:29975290	A	G	rs6904029	chr6:29943067	chr6:29975290	A	G	0	1	1	Rheumatoid arthritis	EFO_0000685	Stahl E	20453842	European	2010	0.2311	0.02431	2.08e-19	+	25700	5538	20162	6	log OR	Stahl-E_RA_EUR_2010
exm-rs6904029	rs6904029	chr6:29943067	chr6:29975290	A	G	rs35159526	chr6:29942673	chr6:29974896	G	T	1	1	1	IgA deficiency	EFO_1001929	Bronson P	27723758	European	2016	-0.2785	0.0474	4.19e-09	-	6487	1635	4852	7	log OR	Bronson-P_IgAD_EUR_2016
exm-rs6904029	rs6904029	chr6:29943067	chr6:29975290	A	G	rs3823355	chr6:29942083	chr6:29974306	T	C	1	0.99547	1	Vitiligo	EFO_0004208	Jin Y	20410501	European	2010	0.4055	0.04128	9.00e-23	+	-	-	-	-	log OR	NHGRI-EBI_GWAS_Catalog
exm-rs6904029	rs6904029	chr6:29943067	chr6:29975290	A	G	rs4959010	chr6:29940943	chr6:29973166	C	T	1	0.99092	0.99545	Primary sclerosing cholangitis	EFO_0004268	Ji S	27992413	European	2017	-0.179	0.033	3.26e-08	-	14890	2871	12019	3	log OR	Ji-S_PSC_EUR_2017
exm-rs6904029	rs6904029	chr6:29943067	chr6:29975290	A	G	rs4959038	chr6:29936351	chr6:29968574	A	G	1	0.97743	0.9909	Primary biliary cholangitis	EFO_1001486;EFO_0004267	Nakamura M	23000144	East Asian	2012	0.3632	NA	0.00e+00	+	963	487	476	1	log OR	Nakamura-M_PBC_EAS_2012
exm-rs6904029	rs6904029	chr6:29943067	chr6:29975290	A	G	rs12206499	chr6:29937127	chr6:29969350	G	A	1	0.97298	0.99088	Generalized vitiligo	NCIT_C26915	Jin Y	21326295	European	2011	NA	NA	1.24e-19	NA	1339	-	-	-	-	GRASP
exm-rs6904029	rs6904029	chr6:29943067	chr6:29975290	A	G	rs12206499	chr6:29937127	chr6:29969350	G	A	1	0.97298	0.99088	Generalized vitiligo	NCIT_C26915	Jin Y	22561518	European	2012	NA	NA	2.55e-30	NA	3228	-	-	-	-	GRASP
exm-rs6904029	rs6904029	chr6:29943067	chr6:29975290	A	G	rs3823369	chr6:29943916	chr6:29976139	T	A	1	0.96855	0.99087	Mouth or teeth dental problems: mouth ulcers	NCIT_C99886;NCIT_C99885	Neale B	UKBB	European	2017	0.004532	0.0008203	3.31e-08	+	336138	34398	301740	1	-	Neale-B_UKBB_EUR_2017
exm-rs6904029	rs6904029	chr6:29943067	chr6:29975290	A	G	rs4713279	chr6:29944896	chr6:29977119	A	T	1	0.9464	1	Birth weight of first child	-	Neale B	UKBB	European	2017	0.02824	0.004975	1.38e-08	+	145558	0	145558	1	IVNT	Neale-B_UKBB_EUR_2017
exm-rs6904029	rs6904029	chr6:29943067	chr6:29975290	A	G	rs9295825	chr6:29941431	chr6:29973654	A	G	1	0.94187	0.9953	Shingles	EFO_0008401	Tian C	28928442	European	2017	NA	NA	3.00e-18	NA	-	-	-	-	unit increase	NHGRI-EBI_GWAS_Catalog
exm-rs6904029	rs6904029	chr6:29943067	chr6:29975290	A	G	rs4947244	chr6:29954364	chr6:29986587	G	C	1	0.93737	0.99062	Rheumatoid arthritis combined control dataset	NCIT_C2884;HP_0001370	WTCCC	17554300	European	2007	NA	NA	1.11e-10	NA	4806	-	-	-	-	GRASP
exm-rs6904029	rs6904029	chr6:29943067	chr6:29975290	A	G	rs9393986	chr6:29973526	chr6:30005749	C	T	1	0.93298	0.99059	Mean corpuscular hemoglobin concentration	EFO_0004586	Astle W	27863252	European	2016	-0.02198	0.003878	1.45e-08	-	173480	0	173480	2	-	Astle-W_Blood-Cell-Traits_EUR_2016
exm-rs6904029	rs6904029	chr6:29943067	chr6:29975290	A	G	rs10947050	chr6:30040291	chr6:30072514	T	C	1	0.93298	0.99059	Chickenpox	EFO_0008400	Tian C	28928442	European	2017	NA	NA	1.00e-10	NA	-	-	-	-	unit decrease	NHGRI-EBI_GWAS_Catalog
exm-rs6904029	rs6904029	chr6:29943067	chr6:29975290	A	G	rs12193110	chr6:29937104	chr6:29969327	T	C	1	0.88885	0.98595	Type 1 diabetes Rheumatoid arthritis combined case analysis	NCIT_C2884;HP_0001370	WTCCC	17554300	European	2007	NA	NA	1.42e-09	NA	4806	-	-	-	-	GRASP
exm-rs6904029	rs6904029	chr6:29943067	chr6:29975290	A	G	rs9380143	chr6:29802045	chr6:29834268	T	C	1	0.84651	0.95683	Self-reported psoriasis	EFO_0000676	Neale B	UKBB	European	2017	0.001631	0.0002873	1.37e-08	+	337159	3871	333288	1	-	Neale-B_UKBB_EUR_2017
exm-rs6904029	rs6904029	chr6:29943067	chr6:29975290	A	G	rs17882350	chr6:29910986	chr6:29943209	A	G	1	0.83414	0.92591	Sum basophil neutrophil counts	EFO_0004586	Astle W	27863252	European	2016	0.02185	0.004004	4.86e-08	+	173480	0	173480	2	-	Astle-W_Blood-Cell-Traits_EUR_2016
exm-rs6904029	rs6904029	chr6:29943067	chr6:29975290	A	G	rs3823374	chr6:29944148	chr6:29976371	A	C	1	0.81684	1	Self-reported ankylosing spondylitis	EFO_0003898	Neale B	UKBB	European	2017	0.0007934	0.0001392	1.21e-08	+	337159	968	336191	1	-	Neale-B_UKBB_EUR_2017
exm-rs6904029	rs6904029	chr6:29943067	chr6:29975290	A	G	rs3823374	chr6:29944148	chr6:29976371	A	C	1	0.81684	1	Self-reported hyperthyroidism or thyrotoxicosis	NCIT_C114906;NCIT_C55813	Neale B	UKBB	European	2017	-0.001332	0.0002251	3.31e-09	-	337159	2547	334612	1	-	Neale-B_UKBB_EUR_2017
exm-rs6904029	rs6904029	chr6:29943067	chr6:29975290	A	G	rs9366752	chr6:30024677	chr6:30056900	T	C	1	0.81119	0.98963	Mean platelet volume	EFO_0004586	Astle W	27863252	European	2016	-0.02917	0.004367	2.38e-11	-	173480	0	173480	2	-	Astle-W_Blood-Cell-Traits_EUR_2016
exm-rs6904320	rs6904320	chr6:32312082	chr6:32344305	A	G	rs6904320	chr6:32312082	chr6:32344305	A	G	0	1	1	Hemoglobin concentration	EFO_0004586	Astle W	27863252	European	2016	0.03015	0.004077	1.43e-13	+	173480	0	173480	2	-	Astle-W_Blood-Cell-Traits_EUR_2016
exm-rs6904320	rs6904320	chr6:32312082	chr6:32344305	A	G	rs6904320	chr6:32312082	chr6:32344305	A	G	0	1	1	Mean corpuscular hemoglobin	EFO_0004586	Astle W	27863252	European	2016	0.02274	0.004059	2.12e-08	+	173480	0	173480	2	-	Astle-W_Blood-Cell-Traits_EUR_2016
exm-rs6904320	rs6904320	chr6:32312082	chr6:32344305	A	G	rs6904320	chr6:32312082	chr6:32344305	A	G	0	1	1	Mean corpuscular hemoglobin concentration	EFO_0004586	Astle W	27863252	European	2016	0.02612	0.003982	5.38e-11	+	173480	0	173480	2	-	Astle-W_Blood-Cell-Traits_EUR_2016
exm-rs6904320	rs6904320	chr6:32312082	chr6:32344305	A	G	rs6904320	chr6:32312082	chr6:32344305	A	G	0	1	1	Mean platelet volume	EFO_0004586	Astle W	27863252	European	2016	0.0318	0.004164	2.22e-14	+	173480	0	173480	2	-	Astle-W_Blood-Cell-Traits_EUR_2016
exm-rs6904320	rs6904320	chr6:32312082	chr6:32344305	A	G	rs6904320	chr6:32312082	chr6:32344305	A	G	0	1	1	Platelet distribution width	EFO_0004586	Astle W	27863252	European	2016	0.02834	0.004136	7.22e-12	+	173480	0	173480	2	-	Astle-W_Blood-Cell-Traits_EUR_2016
exm-rs6904320	rs6904320	chr6:32312082	chr6:32344305	A	G	rs6904320	chr6:32312082	chr6:32344305	A	G	0	1	1	IgA deficiency	EFO_1001929	Bronson P	27723758	European	2016	-0.3962	0.07093	2.34e-08	-	6487	1635	4852	7	log OR	Bronson-P_IgAD_EUR_2016
exm-rs6904320	rs6904320	chr6:32312082	chr6:32344305	A	G	rs6904320	chr6:32312082	chr6:32344305	A	G	0	1	1	Allergic disease	EFO_0003785	Ferreira M	29083406	European	2017	0.0547	0.0072	2.23e-14	+	360838	180129	180709	13	log OR	Ferreira-M_Allergic-Disease_EUR_2017
exm-rs6904320	rs6904320	chr6:32312082	chr6:32344305	A	G	rs6904320	chr6:32312082	chr6:32344305	A	G	0	1	1	Height	EFO_0004339	GIANT	25282103	European	2014	0.019	0.0035	3.40e-08	+	251822	0	251822	79	Z-score	GIANT_Height_EUR_2014
exm-rs6904320	rs6904320	chr6:32312082	chr6:32344305	A	G	rs6904320	chr6:32312082	chr6:32344305	A	G	0	1	1	Rheumatoid arthritis	EFO_0000685	Stahl E	20453842	European	2010	NA	NA	3.76e-76	NA	25708	-	-	-	-	GRASP
exm-rs6904320	rs6904320	chr6:32312082	chr6:32344305	A	G	rs6904320	chr6:32312082	chr6:32344305	A	G	0	1	1	Rheumatoid arthritis ACPA positive	EFO_0000685	Padyukov L	21156761	European	2010	NA	NA	4.06e-29	NA	2226	-	-	-	-	GRASP
exm-rs6904320	rs6904320	chr6:32312082	chr6:32344305	A	G	rs6904320	chr6:32312082	chr6:32344305	A	G	0	1	1	Primary sclerosing cholangitis	EFO_0004268	Ji S	27992413	European	2017	-0.1989	0.036	1.37e-08	-	14890	2871	12019	3	log OR	Ji-S_PSC_EUR_2017
exm-rs6904320	rs6904320	chr6:32312082	chr6:32344305	A	G	rs6904320	chr6:32312082	chr6:32344305	A	G	0	1	1	Comparative height size at age 10	NCIT_C106497;NCIT_C19666	Neale B	UKBB	European	2017	0.01122	0.001915	4.71e-09	+	332021	0	332021	1	IVNT	Neale-B_UKBB_EUR_2017
exm-rs6904320	rs6904320	chr6:32312082	chr6:32344305	A	G	rs6904320	chr6:32312082	chr6:32344305	A	G	0	1	1	Diabetes diagnosed by doctor	EFO_0000400	Neale B	UKBB	European	2017	-0.005282	0.0006014	1.59e-18	-	336473	16183	320290	1	-	Neale-B_UKBB_EUR_2017
exm-rs6904320	rs6904320	chr6:32312082	chr6:32344305	A	G	rs6904320	chr6:32312082	chr6:32344305	A	G	0	1	1	Doctor diagnosed hayfever or allergic rhinitis	EFO_0003956	Neale B	UKBB	European	2017	0.017	0.002369	7.19e-13	+	83529	18934	64595	1	-	Neale-B_UKBB_EUR_2017
exm-rs6904320	rs6904320	chr6:32312082	chr6:32344305	A	G	rs6904320	chr6:32312082	chr6:32344305	A	G	0	1	1	Eye problems or disorders: diabetes related eye disease	NCIT_C26767;NCIT_C143167	Neale B	UKBB	European	2017	-0.003801	0.0006788	2.16e-08	-	108817	2072	106745	1	-	Neale-B_UKBB_EUR_2017
exm-rs6904320	rs6904320	chr6:32312082	chr6:32344305	A	G	rs6904320	chr6:32312082	chr6:32344305	A	G	0	1	1	Forced vital capacity	EFO_0004312	Neale B	UKBB	European	2017	0.01771	0.002277	7.39e-15	+	307638	0	307638	1	IVNT	Neale-B_UKBB_EUR_2017
exm-rs6904320	rs6904320	chr6:32312082	chr6:32344305	A	G	rs6904320	chr6:32312082	chr6:32344305	A	G	0	1	1	Forced vital capacity, best measure	EFO_0004312	Neale B	UKBB	European	2017	0.01744	0.002501	3.10e-12	+	255492	0	255492	1	IVNT	Neale-B_UKBB_EUR_2017
exm-rs6904320	rs6904320	chr6:32312082	chr6:32344305	A	G	rs6904320	chr6:32312082	chr6:32344305	A	G	0	1	1	Hand grip strength left	EFO_0006941	Neale B	UKBB	European	2017	0.01401	0.002023	4.36e-12	+	335821	0	335821	1	IVNT	Neale-B_UKBB_EUR_2017
exm-rs6904320	rs6904320	chr6:32312082	chr6:32344305	A	G	rs6904320	chr6:32312082	chr6:32344305	A	G	0	1	1	Hand grip strength right	EFO_0006941	Neale B	UKBB	European	2017	0.01488	0.002026	2.09e-13	+	335842	0	335842	1	IVNT	Neale-B_UKBB_EUR_2017
exm-rs6904320	rs6904320	chr6:32312082	chr6:32344305	A	G	rs6904320	chr6:32312082	chr6:32344305	A	G	0	1	1	Hayfever, allergic rhinitis or eczema	EFO_0003956	Neale B	UKBB	European	2017	0.0144	0.001186	6.01e-34	+	336782	77891	258891	1	-	Neale-B_UKBB_EUR_2017
exm-rs6904320	rs6904320	chr6:32312082	chr6:32344305	A	G	rs6904320	chr6:32312082	chr6:32344305	A	G	0	1	1	Height	EFO_0004339	Neale B	UKBB	European	2017	0.01779	0.001993	4.52e-19	+	336474	0	336474	1	IVNT	Neale-B_UKBB_EUR_2017
exm-rs6904320	rs6904320	chr6:32312082	chr6:32344305	A	G	rs6904320	chr6:32312082	chr6:32344305	A	G	0	1	1	Illnesses of siblings: diabetes	NCIT_C102469	Neale B	UKBB	European	2017	-0.006242	0.0008651	5.42e-13	-	261075	21747	239328	1	-	Neale-B_UKBB_EUR_2017
exm-rs6904320	rs6904320	chr6:32312082	chr6:32344305	A	G	rs6904320	chr6:32312082	chr6:32344305	A	G	0	1	1	Insulin-dependent diabetes mellitus	EFO_0001359	Neale B	UKBB	European	2017	-0.0008878	0.0001006	1.06e-18	-	337199	431	336768	1	-	Neale-B_UKBB_EUR_2017
exm-rs6904320	rs6904320	chr6:32312082	chr6:32344305	A	G	rs6904320	chr6:32312082	chr6:32344305	A	G	0	1	1	Long-standing illness, disability or infirmity	NCIT_C21007	Neale B	UKBB	European	2017	-0.01072	0.001331	7.75e-16	-	329663	107123	222540	1	-	Neale-B_UKBB_EUR_2017
exm-rs6904320	rs6904320	chr6:32312082	chr6:32344305	A	G	rs6904320	chr6:32312082	chr6:32344305	A	G	0	1	1	Medication for cholesterol, blood pressure or diabetes: insulin	HP_0000831;NCIT_C54706	Neale B	UKBB	European	2017	-0.005353	0.000482	1.19e-28	-	154702	2116	152586	1	-	Neale-B_UKBB_EUR_2017
exm-rs6904320	rs6904320	chr6:32312082	chr6:32344305	A	G	rs6904320	chr6:32312082	chr6:32344305	A	G	0	1	1	Mouth or teeth dental problems: mouth ulcers	NCIT_C99886;NCIT_C99885	Neale B	UKBB	European	2017	-0.004759	0.0008537	2.49e-08	-	336138	34398	301740	1	-	Neale-B_UKBB_EUR_2017
exm-rs6904320	rs6904320	chr6:32312082	chr6:32344305	A	G	rs6904320	chr6:32312082	chr6:32344305	A	G	0	1	1	Multiple sclerosis	EFO_0003885	Neale B	UKBB	European	2017	0.0009406	0.0001039	1.37e-19	+	337199	460	336739	1	-	Neale-B_UKBB_EUR_2017
exm-rs6904320	rs6904320	chr6:32312082	chr6:32344305	A	G	rs6904320	chr6:32312082	chr6:32344305	A	G	0	1	1	No blood clot, bronchitis, emphysema, asthma, rhinitis, eczema or allergy diagnosed by doctor	NCIT_C106380	Neale B	UKBB	European	2017	-0.01204	0.001314	5.16e-20	-	336782	228530	108252	1	-	Neale-B_UKBB_EUR_2017
exm-rs6904320	rs6904320	chr6:32312082	chr6:32344305	A	G	rs6904320	chr6:32312082	chr6:32344305	A	G	0	1	1	Number of treatments or medications taken	-	Neale B	UKBB	European	2017	-0.01281	0.00225	1.25e-08	-	337159	0	337159	1	IVNT	Neale-B_UKBB_EUR_2017
exm-rs6904320	rs6904320	chr6:32312082	chr6:32344305	A	G	rs6904320	chr6:32312082	chr6:32344305	A	G	0	1	1	Other rheumatoid arthritis	NCIT_C2884;HP_0001370	Neale B	UKBB	European	2017	-0.001204	0.0001502	1.11e-15	-	337199	964	336235	1	-	Neale-B_UKBB_EUR_2017
exm-rs6904320	rs6904320	chr6:32312082	chr6:32344305	A	G	rs6904320	chr6:32312082	chr6:32344305	A	G	0	1	1	Self-reported diabetes	EFO_0000400	Neale B	UKBB	European	2017	-0.004197	0.0005453	1.40e-14	-	337159	13243	323916	1	-	Neale-B_UKBB_EUR_2017
exm-rs6904320	rs6904320	chr6:32312082	chr6:32344305	A	G	rs6904320	chr6:32312082	chr6:32344305	A	G	0	1	1	Self-reported hayfever or allergic rhinitis	EFO_0003956	Neale B	UKBB	European	2017	0.005358	0.000654	2.55e-16	+	337159	19320	317839	1	-	Neale-B_UKBB_EUR_2017
exm-rs6904320	rs6904320	chr6:32312082	chr6:32344305	A	G	rs6904320	chr6:32312082	chr6:32344305	A	G	0	1	1	Self-reported hyperthyroidism or thyrotoxicosis	NCIT_C114906;NCIT_C55813	Neale B	UKBB	European	2017	-0.001545	0.0002434	2.20e-10	-	337159	2547	334612	1	-	Neale-B_UKBB_EUR_2017
exm-rs6904320	rs6904320	chr6:32312082	chr6:32344305	A	G	rs6904320	chr6:32312082	chr6:32344305	A	G	0	1	1	Self-reported hypothyroidism or myxoedema	EFO_1001055	Neale B	UKBB	European	2017	-0.007355	0.000599	1.19e-34	-	337159	16376	320783	1	-	Neale-B_UKBB_EUR_2017
exm-rs6904320	rs6904320	chr6:32312082	chr6:32344305	A	G	rs6904320	chr6:32312082	chr6:32344305	A	G	0	1	1	Self-reported multiple sclerosis	EFO_0003885	Neale B	UKBB	European	2017	0.002557	0.0001695	2.08e-51	+	337159	1228	335931	1	-	Neale-B_UKBB_EUR_2017
exm-rs6904320	rs6904320	chr6:32312082	chr6:32344305	A	G	rs6904320	chr6:32312082	chr6:32344305	A	G	0	1	1	Self-reported psoriasis	EFO_0000676	Neale B	UKBB	European	2017	-0.00203	0.0002998	1.28e-11	-	337159	3871	333288	1	-	Neale-B_UKBB_EUR_2017
exm-rs6904320	rs6904320	chr6:32312082	chr6:32344305	A	G	rs6904320	chr6:32312082	chr6:32344305	A	G	0	1	1	Self-reported rheumatoid arthritis	EFO_0000685	Neale B	UKBB	European	2017	-0.003251	0.0002942	2.24e-28	-	337159	3730	333429	1	-	Neale-B_UKBB_EUR_2017
exm-rs6904320	rs6904320	chr6:32312082	chr6:32344305	A	G	rs6904320	chr6:32312082	chr6:32344305	A	G	0	1	1	Self-reported type 1 diabetes	EFO_0001359	Neale B	UKBB	European	2017	-0.0007321	8.194e-05	4.12e-19	-	337159	286	336873	1	-	Neale-B_UKBB_EUR_2017
exm-rs6904320	rs6904320	chr6:32312082	chr6:32344305	A	G	rs6904320	chr6:32312082	chr6:32344305	A	G	0	1	1	Sitting height	EFO_0007118	Neale B	UKBB	European	2017	0.01302	0.002169	1.91e-09	+	336172	0	336172	1	IVNT	Neale-B_UKBB_EUR_2017
exm-rs6904320	rs6904320	chr6:32312082	chr6:32344305	A	G	rs6904320	chr6:32312082	chr6:32344305	A	G	0	1	1	Started insulin within one year diagnosis of diabetes	NCIT_C113463;NCIT_C127045	Neale B	UKBB	European	2017	-0.0639	0.004385	8.78e-48	-	15397	1872	13525	1	-	Neale-B_UKBB_EUR_2017
exm-rs6904320	rs6904320	chr6:32312082	chr6:32344305	A	G	rs6904320	chr6:32312082	chr6:32344305	A	G	0	1	1	Taking other prescription medications	NCIT_C106963;NCIT_C100961	Neale B	UKBB	European	2017	-0.008287	0.001405	3.71e-09	-	336330	158113	178217	1	-	Neale-B_UKBB_EUR_2017
exm-rs6904320	rs6904320	chr6:32312082	chr6:32344305	A	G	rs6904320	chr6:32312082	chr6:32344305	A	G	0	1	1	Treatment with folic acid product	NCIT_C2078	Neale B	UKBB	European	2017	-0.001431	0.0002544	1.85e-08	-	337159	2779	334380	1	-	Neale-B_UKBB_EUR_2017
exm-rs6904320	rs6904320	chr6:32312082	chr6:32344305	A	G	rs6904320	chr6:32312082	chr6:32344305	A	G	0	1	1	Treatment with insulin	NCIT_C121907;NCIT_C49500	Neale B	UKBB	European	2017	-0.003542	0.0003356	4.84e-26	-	180203	1377	178826	1	-	Neale-B_UKBB_EUR_2017
exm-rs6904320	rs6904320	chr6:32312082	chr6:32344305	A	G	rs6904320	chr6:32312082	chr6:32344305	A	G	0	1	1	Treatment with insulin product	-	Neale B	UKBB	European	2017	-0.004225	0.0002777	3.02e-52	-	337159	3319	333840	1	-	Neale-B_UKBB_EUR_2017
exm-rs6904320	rs6904320	chr6:32312082	chr6:32344305	A	G	rs6904320	chr6:32312082	chr6:32344305	A	G	0	1	1	Treatment with levothyroxine sodium	NCIT_C888;NCIT_C87251	Neale B	UKBB	European	2017	-0.005796	0.000552	8.66e-26	-	337159	13717	323442	1	-	Neale-B_UKBB_EUR_2017
exm-rs6904320	rs6904320	chr6:32312082	chr6:32344305	A	G	rs6904320	chr6:32312082	chr6:32344305	A	G	0	1	1	Treatment with methotrexate	NCIT_C121907;NCIT_C49500	Neale B	UKBB	European	2017	-0.001906	0.0002038	8.74e-21	-	337159	1778	335381	1	-	Neale-B_UKBB_EUR_2017
exm-rs6904320	rs6904320	chr6:32312082	chr6:32344305	A	G	rs6904320	chr6:32312082	chr6:32344305	A	G	0	1	1	Treatment with thyroxine product	-	Neale B	UKBB	European	2017	-0.001938	0.0003008	1.17e-10	-	337159	3917	333242	1	-	Neale-B_UKBB_EUR_2017
exm-rs6904320	rs6904320	chr6:32312082	chr6:32344305	A	G	rs6904320	chr6:32312082	chr6:32344305	A	G	0	1	1	Rheumatoid arthritis	EFO_0000685	Okada Y	24390342	East Asian	2014	0.6831	0.03217	1.40e-99	+	22515	4873	17642	4	log OR	Okada-Y_RA_EAS_2014
exm-rs6904320	rs6904320	chr6:32312082	chr6:32344305	A	G	rs6904320	chr6:32312082	chr6:32344305	A	G	0	1	1	Rheumatoid arthritis	EFO_0000685	Okada Y	24390342	European	2014	-0.5108	0.0211	3.20e-137	-	58284	14361	43923	18	log OR	Okada-Y_RA_EUR_2014
exm-rs6904320	rs6904320	chr6:32312082	chr6:32344305	A	G	rs6904320	chr6:32312082	chr6:32344305	A	G	0	1	1	Rheumatoid arthritis	EFO_0000685	Okada Y	24390342	Mixed	2014	-0.1744	0.01823	5.60e-24	-	80799	19234	61565	22	log OR	Okada-Y_RA_Mixed_2014
exm-rs6904320	rs6904320	chr6:32312082	chr6:32344305	A	G	rs6904320	chr6:32312082	chr6:32344305	A	G	0	1	1	Rheumatoid arthritis	EFO_0000685	Stahl E	20453842	European	2010	-0.5447	0.02641	3.76e-76	-	25696	5538	20158	6	log OR	Stahl-E_RA_EUR_2010
exm-rs6904320	rs6904320	chr6:32312082	chr6:32344305	A	G	rs910049	chr6:32315727	chr6:32347950	T	C	1	1	1	Diabetes mellitus type 1	EFO_0001359;EFO_0000400	Barrett JC	19430480	European	2009	NA	NA	1.38e-188	NA	-	-	-	-	-	dbGaP
exm-rs6904320	rs6904320	chr6:32312082	chr6:32344305	A	G	rs910049	chr6:32315727	chr6:32347950	T	C	1	1	1	Multiple sclerosis	EFO_0003885	IMSGC	17660530	European	2007	NA	NA	8.55e-23	NA	-	-	-	-	-	dbGaP
exm-rs6904320	rs6904320	chr6:32312082	chr6:32344305	A	G	rs910049	chr6:32315727	chr6:32347950	T	C	1	1	1	Hepatitis C virus HCV inducted liver cirrhosis	EFO_0003047	Urabe Y	23321320	East Asian	2013	NA	NA	9.15e-11	NA	1727	-	-	-	-	GRASP
exm-rs6904320	rs6904320	chr6:32312082	chr6:32344305	A	G	rs910049	chr6:32315727	chr6:32347950	T	C	1	1	1	Lumiracoxib related liver injury measured by elevated liver enzymes	CHEBI_73044;NCIT_C66041	Singer JB	20639878	Mixed	2010	NA	NA	6.90e-14	NA	217	-	-	-	-	GRASP
exm-rs6904320	rs6904320	chr6:32312082	chr6:32344305	A	G	rs910049	chr6:32315727	chr6:32347950	T	C	1	1	1	Multiple sclerosis	EFO_0003885	IMSGC	17660530	European	2007	NA	NA	1.97e-23	NA	5224	-	-	-	-	GRASP
exm-rs6904320	rs6904320	chr6:32312082	chr6:32344305	A	G	rs910049	chr6:32315727	chr6:32347950	T	C	1	1	1	Type 1 diabetes	EFO_0001359	Hakonarson H	17632545	European	2007	NA	NA	5.42e-27	NA	3105	-	-	-	-	GRASP
exm-rs6904320	rs6904320	chr6:32312082	chr6:32344305	A	G	rs910049	chr6:32315727	chr6:32347950	T	C	1	1	1	Type 1 diabetes Rheumatoid arthritis combined case analysis gender differentiated	NCIT_C2884;HP_0001370	WTCCC	17554300	European	2007	NA	NA	3.02e-93	NA	4806	-	-	-	-	GRASP
exm-rs6904320	rs6904320	chr6:32312082	chr6:32344305	A	G	rs910049	chr6:32315727	chr6:32347950	T	C	1	1	1	Multiple sclerosis	EFO_0003885	IMSGC	17660530	European	2007	NA	NA	8.55e-23	NA	2793	931	1862	1	log OR	IMSGC_MS_EUR_2007
exm-rs6904320	rs6904320	chr6:32312082	chr6:32344305	A	G	rs910049	chr6:32315727	chr6:32347950	T	C	1	1	1	Hepatitis C induced liver cirrhosis	EFO_0005129	Urabe Y	23321320	East Asian	2013	0.3784	0.05837	9.00e-11	+	-	-	-	-	log OR	NHGRI-EBI_GWAS_Catalog
exm-rs6904320	rs6904320	chr6:32312082	chr6:32344305	A	G	rs3117138	chr6:32306970	chr6:32339193	C	A	1	0.96028	1	Eosinophil count	EFO_0004586	Astle W	27863252	European	2016	-0.02387	0.004123	7.05e-09	-	173480	0	173480	2	-	Astle-W_Blood-Cell-Traits_EUR_2016
exm-rs6904320	rs6904320	chr6:32312082	chr6:32344305	A	G	rs3117138	chr6:32306970	chr6:32339193	C	A	1	0.96028	1	Sum eosinophil basophil counts	EFO_0004586	Astle W	27863252	European	2016	-0.02329	0.004127	1.67e-08	-	173480	0	173480	2	-	Astle-W_Blood-Cell-Traits_EUR_2016
exm-rs6904320	rs6904320	chr6:32312082	chr6:32344305	A	G	rs2022531	chr6:32309280	chr6:32341503	G	A	1	0.96028	1	Trunk predicted mass	-	Neale B	UKBB	European	2017	0.009696	0.001771	4.40e-08	+	330995	0	330995	1	IVNT	Neale-B_UKBB_EUR_2017
exm-rs6904320	rs6904320	chr6:32312082	chr6:32344305	A	G	rs3129941	chr6:32337686	chr6:32369909	A	G	1	0.96028	1	Multiple sclerosis	EFO_0003885	Nischwitz S	20598377	European	2010	NA	NA	4.00e-10	NA	1415	-	-	-	-	GRASP
exm-rs6904320	rs6904320	chr6:32312082	chr6:32344305	A	G	rs3129941	chr6:32337686	chr6:32369909	A	G	1	0.96028	1	Rheumatoid arthritis	EFO_0000685	Plenge RM	17804836	European	2007	NA	NA	2.11e-33	NA	3324	-	-	-	-	GRASP
exm-rs6904320	rs6904320	chr6:32312082	chr6:32344305	A	G	rs3129941	chr6:32337686	chr6:32369909	A	G	1	0.96028	1	Rheumatoid arthritis	EFO_0000685	Gregersen PK	19503088	European	2009	NA	NA	9.18e-49	NA	6922	-	-	-	-	GRASP
exm-rs6904320	rs6904320	chr6:32312082	chr6:32344305	A	G	rs3129904	chr6:32310396	chr6:32342619	A	G	1	0.95467	1	Trunk fat-free mass	-	Neale B	UKBB	European	2017	0.009785	0.001779	3.82e-08	+	331030	0	331030	1	IVNT	Neale-B_UKBB_EUR_2017
exm-rs6904320	rs6904320	chr6:32312082	chr6:32344305	A	G	rs3129907	chr6:32323745	chr6:32355968	G	A	1	0.94907	1	Medication for cholesterol, blood pressure or diabetes: cholesterol lowering medication	NCIT_C459	Neale B	UKBB	European	2017	-0.00971	0.001764	3.75e-08	-	154702	35840	118862	1	-	Neale-B_UKBB_EUR_2017
exm-rs6904669	rs6904669	chr6:31192796	chr6:31225019	A	G	rs6904669	chr6:31192796	chr6:31225019	A	G	0	1	1	Eosinophil count	EFO_0004586	Astle W	27863252	European	2016	-0.03011	0.003602	6.24e-17	-	173480	0	173480	2	-	Astle-W_Blood-Cell-Traits_EUR_2016
exm-rs6904669	rs6904669	chr6:31192796	chr6:31225019	A	G	rs6904669	chr6:31192796	chr6:31225019	A	G	0	1	1	Eosinophil percentage of granulocytes	EFO_0004586	Astle W	27863252	European	2016	-0.02203	0.003614	1.08e-09	-	173480	0	173480	2	-	Astle-W_Blood-Cell-Traits_EUR_2016
exm-rs6904669	rs6904669	chr6:31192796	chr6:31225019	A	G	rs6904669	chr6:31192796	chr6:31225019	A	G	0	1	1	Eosinophil percentage of white cells	EFO_0004586	Astle W	27863252	European	2016	-0.02354	0.003599	6.12e-11	-	173480	0	173480	2	-	Astle-W_Blood-Cell-Traits_EUR_2016
exm-rs6904669	rs6904669	chr6:31192796	chr6:31225019	A	G	rs6904669	chr6:31192796	chr6:31225019	A	G	0	1	1	Lymphocyte count	EFO_0004586	Astle W	27863252	European	2016	-0.02115	0.003635	5.92e-09	-	173480	0	173480	2	-	Astle-W_Blood-Cell-Traits_EUR_2016
exm-rs6904669	rs6904669	chr6:31192796	chr6:31225019	A	G	rs6904669	chr6:31192796	chr6:31225019	A	G	0	1	1	Neutrophil percentage of granulocytes	EFO_0004586	Astle W	27863252	European	2016	0.02112	0.003614	5.14e-09	+	173480	0	173480	2	-	Astle-W_Blood-Cell-Traits_EUR_2016
exm-rs6904669	rs6904669	chr6:31192796	chr6:31225019	A	G	rs6904669	chr6:31192796	chr6:31225019	A	G	0	1	1	Sum eosinophil basophil counts	EFO_0004586	Astle W	27863252	European	2016	-0.03106	0.003606	7.06e-18	-	173480	0	173480	2	-	Astle-W_Blood-Cell-Traits_EUR_2016
exm-rs6904669	rs6904669	chr6:31192796	chr6:31225019	A	G	rs6904669	chr6:31192796	chr6:31225019	A	G	0	1	1	White blood cell count	EFO_0004586	Astle W	27863252	European	2016	-0.02362	0.00362	6.81e-11	-	173480	0	173480	2	-	Astle-W_Blood-Cell-Traits_EUR_2016
exm-rs6904669	rs6904669	chr6:31192796	chr6:31225019	A	G	rs6904669	chr6:31192796	chr6:31225019	A	G	0	1	1	IgA deficiency	EFO_1001929	Bronson P	27723758	European	2016	0.4282	0.04506	2.05e-21	+	6487	1635	4852	7	log OR	Bronson-P_IgAD_EUR_2016
exm-rs6904669	rs6904669	chr6:31192796	chr6:31225019	A	G	rs6904669	chr6:31192796	chr6:31225019	A	G	0	1	1	Age-related macular degeneration	EFO_0001365	Fritsche LG	26691988	European	2015	NA	NA	3.17e-08	+	33976	16144	17832	26	log OR	Fritsche-L_AMD_EUR_2016
exm-rs6904669	rs6904669	chr6:31192796	chr6:31225019	A	G	rs6904669	chr6:31192796	chr6:31225019	A	G	0	1	1	Age-related macular degeneration	EFO_0001365	Fritsche L	23455636	Mixed	2013	NA	NA	3.30e-08	+	59376	7648	51728	15	log OR	Fritsche-L_AMD_Mixed_2013
exm-rs6904669	rs6904669	chr6:31192796	chr6:31225019	A	G	rs6904669	chr6:31192796	chr6:31225019	A	G	0	1	1	Advanced age related macular degeneration	NCIT_C84391;HP_0007868	Fritsche L	23455636	Mixed	2013	NA	NA	3.30e-08	NA	59494	-	-	-	-	GRASP
exm-rs6904669	rs6904669	chr6:31192796	chr6:31225019	A	G	rs6904669	chr6:31192796	chr6:31225019	A	G	0	1	1	Rheumatoid arthritis	EFO_0000685	Stahl E	20453842	European	2010	NA	NA	6.48e-13	NA	25708	-	-	-	-	GRASP
exm-rs6904669	rs6904669	chr6:31192796	chr6:31225019	A	G	rs6904669	chr6:31192796	chr6:31225019	A	G	0	1	1	Rheumatoid arthritis ACPA positive	EFO_0000685	Padyukov L	21156761	European	2010	NA	NA	9.80e-09	NA	2226	-	-	-	-	GRASP
exm-rs6904669	rs6904669	chr6:31192796	chr6:31225019	A	G	rs6904669	chr6:31192796	chr6:31225019	A	G	0	1	1	Primary sclerosing cholangitis	EFO_0004268	Ji S	27992413	European	2017	0.4719	0.031	5.31e-56	+	14890	2871	12019	3	log OR	Ji-S_PSC_EUR_2017
exm-rs6904669	rs6904669	chr6:31192796	chr6:31225019	A	G	rs6904669	chr6:31192796	chr6:31225019	A	G	0	1	1	Asthma	EFO_0000270	Neale B	UKBB	European	2017	-0.004532	0.0007867	8.40e-09	-	336782	38791	297991	1	-	Neale-B_UKBB_EUR_2017
exm-rs6904669	rs6904669	chr6:31192796	chr6:31225019	A	G	rs6904669	chr6:31192796	chr6:31225019	A	G	0	1	1	Intestinal malabsorption	HP_0002024	Neale B	UKBB	European	2017	0.0007055	0.0001059	2.68e-11	+	337199	624	336575	1	-	Neale-B_UKBB_EUR_2017
exm-rs6904669	rs6904669	chr6:31192796	chr6:31225019	A	G	rs6904669	chr6:31192796	chr6:31225019	A	G	0	1	1	Leg fat-free mass right	-	Neale B	UKBB	European	2017	0.009199	0.001616	1.25e-08	+	331285	0	331285	1	IVNT	Neale-B_UKBB_EUR_2017
exm-rs6904669	rs6904669	chr6:31192796	chr6:31225019	A	G	rs6904669	chr6:31192796	chr6:31225019	A	G	0	1	1	Leg predicted mass right	-	Neale B	UKBB	European	2017	0.009069	0.001606	1.62e-08	+	331285	0	331285	1	IVNT	Neale-B_UKBB_EUR_2017
exm-rs6904669	rs6904669	chr6:31192796	chr6:31225019	A	G	rs6904669	chr6:31192796	chr6:31225019	A	G	0	1	1	Self-reported asthma	EFO_0000270	Neale B	UKBB	European	2017	-0.004528	0.0007882	9.23e-09	-	337159	39049	298110	1	-	Neale-B_UKBB_EUR_2017
exm-rs6904669	rs6904669	chr6:31192796	chr6:31225019	A	G	rs6904669	chr6:31192796	chr6:31225019	A	G	0	1	1	Self-reported hyperthyroidism or thyrotoxicosis	NCIT_C114906;NCIT_C55813	Neale B	UKBB	European	2017	0.001873	0.0002131	1.49e-18	+	337159	2547	334612	1	-	Neale-B_UKBB_EUR_2017
exm-rs6904669	rs6904669	chr6:31192796	chr6:31225019	A	G	rs6904669	chr6:31192796	chr6:31225019	A	G	0	1	1	Self-reported malabsorption or coeliac disease	-	Neale B	UKBB	European	2017	0.001873	0.0001613	3.68e-31	+	337159	1452	335707	1	-	Neale-B_UKBB_EUR_2017
exm-rs6904669	rs6904669	chr6:31192796	chr6:31225019	A	G	rs6904669	chr6:31192796	chr6:31225019	A	G	0	1	1	Self-reported psoriasis	EFO_0000676	Neale B	UKBB	European	2017	0.003428	0.0002624	5.33e-39	+	337159	3871	333288	1	-	Neale-B_UKBB_EUR_2017
exm-rs6904669	rs6904669	chr6:31192796	chr6:31225019	A	G	rs6904669	chr6:31192796	chr6:31225019	A	G	0	1	1	Unspecified haematuria	NCIT_C38046	Neale B	UKBB	European	2017	-0.001967	0.0003599	4.58e-08	-	337199	7363	329836	1	-	Neale-B_UKBB_EUR_2017
exm-rs6904669	rs6904669	chr6:31192796	chr6:31225019	A	G	rs6904669	chr6:31192796	chr6:31225019	A	G	0	1	1	Rheumatoid arthritis	EFO_0000685	Okada Y	24390342	European	2014	-0.1393	0.0176	4.10e-19	-	58284	14361	43923	18	log OR	Okada-Y_RA_EUR_2014
exm-rs6904669	rs6904669	chr6:31192796	chr6:31225019	A	G	rs6904669	chr6:31192796	chr6:31225019	A	G	0	1	1	Rheumatoid arthritis	EFO_0000685	Okada Y	24390342	Mixed	2014	-0.1278	0.01442	1.50e-20	-	80799	19234	61565	22	log OR	Okada-Y_RA_Mixed_2014
exm-rs6904669	rs6904669	chr6:31192796	chr6:31225019	A	G	rs6904669	chr6:31192796	chr6:31225019	A	G	0	1	1	Rheumatoid arthritis	EFO_0000685	Stahl E	20453842	European	2010	-0.174	0.02575	6.48e-13	-	25694	5537	20157	6	log OR	Stahl-E_RA_EUR_2010
exm-rs6905157	rs6905157	chr6:29971548	chr6:30003771	A	G	rs6905157	chr6:29971548	chr6:30003771	A	G	0	1	1	Neutrophil count	EFO_0004586	Astle W	27863252	European	2016	-0.03377	0.006028	2.13e-08	-	173480	0	173480	2	-	Astle-W_Blood-Cell-Traits_EUR_2016
exm-rs6905157	rs6905157	chr6:29971548	chr6:30003771	A	G	rs6905157	chr6:29971548	chr6:30003771	A	G	0	1	1	Sum basophil neutrophil counts	EFO_0004586	Astle W	27863252	European	2016	-0.03346	0.006039	3.01e-08	-	173480	0	173480	2	-	Astle-W_Blood-Cell-Traits_EUR_2016
exm-rs6905157	rs6905157	chr6:29971548	chr6:30003771	A	G	rs6905157	chr6:29971548	chr6:30003771	A	G	0	1	1	White blood cell count	EFO_0004586	Astle W	27863252	European	2016	-0.03432	0.006032	1.28e-08	-	173480	0	173480	2	-	Astle-W_Blood-Cell-Traits_EUR_2016
exm-rs6905157	rs6905157	chr6:29971548	chr6:30003771	A	G	rs9260967	chr6:29961367	chr6:29993590	G	A	1	1	1	Primary biliary cholangitis	EFO_1001486;EFO_0004267	Nakamura M	23000144	East Asian	2012	0.3827	NA	0.00e+00	+	963	487	476	1	log OR	Nakamura-M_PBC_EAS_2012
exm-rs6905157	rs6905157	chr6:29971548	chr6:30003771	A	G	rs6911737	chr6:29965501	chr6:29997724	C	A	1	1	1	Behcets disease	-	Mizuki N	20622879	East Asian	2010	NA	NA	4.10e-08	NA	1348	-	-	-	-	GRASP
exm-rs6905157	rs6905157	chr6:29971548	chr6:30003771	A	G	rs7758512	chr6:29970589	chr6:30002812	T	G	1	1	1	Hiv 1	EFO_0000180	Fellay J	20041166	European	2009	NA	NA	2.00e-08	NA	-	-	-	-	-	dbGaP
exm-rs6905157	rs6905157	chr6:29971548	chr6:30003771	A	G	rs7758512	chr6:29970589	chr6:30002812	T	G	1	1	1	HIV 1 disease progression	NCIT_C17747	Fellay J	20041166	European	2009	NA	NA	1.80e-08	NA	2362	-	-	-	-	GRASP
exm-rs6905157	rs6905157	chr6:29971548	chr6:30003771	A	G	rs7758512	chr6:29970589	chr6:30002812	T	G	1	1	1	HIV 1 control	EFO_0000180	Fellay J	20041166	European	2009	NA	NA	2.00e-08	NA	-	-	-	-	-	NHGRI-EBI_GWAS_Catalog
exm-rs6905157	rs6905157	chr6:29971548	chr6:30003771	A	G	rs9261154	chr6:29990937	chr6:30023160	C	T	1	1	1	Granulocyte count	EFO_0004586	Astle W	27863252	European	2016	-0.04072	0.007407	3.85e-08	-	173480	0	173480	2	-	Astle-W_Blood-Cell-Traits_EUR_2016
exm-rs6905157	rs6905157	chr6:29971548	chr6:30003771	A	G	rs9261154	chr6:29990937	chr6:30023160	C	T	1	1	1	Sum neutrophil eosinophil counts	EFO_0004586	Astle W	27863252	European	2016	-0.04125	0.007394	2.43e-08	-	173480	0	173480	2	-	Astle-W_Blood-Cell-Traits_EUR_2016
exm-rs6905157	rs6905157	chr6:29971548	chr6:30003771	A	G	rs9261202	chr6:30004549	chr6:30036772	A	G	1	1	1	Rheumatoid arthritis	EFO_0000685	Okada Y	24390342	East Asian	2014	0.207	0.03102	4.50e-11	+	22515	4873	17642	4	log OR	Okada-Y_RA_EAS_2014
exm-rs6905157	rs6905157	chr6:29971548	chr6:30003771	A	G	rs9261202	chr6:30004549	chr6:30036772	A	G	1	1	1	Rheumatoid arthritis	EFO_0000685	Okada Y	24390342	Mixed	2014	0.1222	0.02042	2.10e-08	+	80799	19234	61565	22	log OR	Okada-Y_RA_Mixed_2014
exm-rs6905157	rs6905157	chr6:29971548	chr6:30003771	A	G	rs6917603	chr6:30017071	chr6:30049294	T	C	1	0.83007	1	Lipid metabolism	HP_0003119	Kettunen J	22286219	European	2012	NA	NA	3.00e-29	NA	-	-	-	-	-	dbGaP
exm-rs6905157	rs6905157	chr6:29971548	chr6:30003771	A	G	rs6917603	chr6:30017071	chr6:30049294	T	C	1	0.83007	1	Gender	NCIT_C17357	Galichon	22362730	Unspecified	2012	NA	NA	6.80e-20	NA	642	-	-	-	-	GRASP
exm-rs6905157	rs6905157	chr6:29971548	chr6:30003771	A	G	rs6917603	chr6:30017071	chr6:30049294	T	C	1	0.83007	1	Lipid metabolism phenotypes	EFO_0004529	Kettunen J	22286219	European	2012	NA	NA	3.00e-29	NA	-	-	-	-	-	NHGRI-EBI_GWAS_Catalog
exm-rs6905389	rs6905389	chr6:30319930	chr6:30352153	A	C	rs6905389	chr6:30319930	chr6:30352153	A	C	0	1	1	Mean corpuscular hemoglobin	EFO_0004586	Astle W	27863252	European	2016	0.0564	0.006271	2.40e-19	+	173480	0	173480	2	-	Astle-W_Blood-Cell-Traits_EUR_2016
exm-rs6905389	rs6905389	chr6:30319930	chr6:30352153	A	C	rs6905389	chr6:30319930	chr6:30352153	A	C	0	1	1	Mean corpuscular volume	EFO_0004586	Astle W	27863252	European	2016	0.05268	0.006252	3.57e-17	+	173480	0	173480	2	-	Astle-W_Blood-Cell-Traits_EUR_2016
exm-rs6905389	rs6905389	chr6:30319930	chr6:30352153	A	C	rs6905389	chr6:30319930	chr6:30352153	A	C	0	1	1	Reticulocyte fraction of red cells	EFO_0004586	Astle W	27863252	European	2016	0.03517	0.006376	3.48e-08	+	173480	0	173480	2	-	Astle-W_Blood-Cell-Traits_EUR_2016
exm-rs6905389	rs6905389	chr6:30319930	chr6:30352153	A	C	rs6905389	chr6:30319930	chr6:30352153	A	C	0	1	1	Allergic disease	EFO_0003785	Ferreira M	29083406	European	2017	0.0617	0.0112	3.12e-08	+	360838	180129	180709	13	log OR	Ferreira-M_Allergic-Disease_EUR_2017
exm-rs6905389	rs6905389	chr6:30319930	chr6:30352153	A	C	rs6905389	chr6:30319930	chr6:30352153	A	C	0	1	1	Rheumatoid arthritis	EFO_0000685	Stahl E	20453842	European	2010	NA	NA	7.06e-10	NA	25708	-	-	-	-	GRASP
exm-rs6905389	rs6905389	chr6:30319930	chr6:30352153	A	C	rs6905389	chr6:30319930	chr6:30352153	A	C	0	1	1	Primary sclerosing cholangitis	EFO_0004268	Ji S	27992413	European	2017	-0.4402	0.066	4.25e-12	-	14890	2871	12019	3	log OR	Ji-S_PSC_EUR_2017
exm-rs6905389	rs6905389	chr6:30319930	chr6:30352153	A	C	rs6905389	chr6:30319930	chr6:30352153	A	C	0	1	1	Hayfever, allergic rhinitis or eczema	EFO_0003956	Neale B	UKBB	European	2017	0.01245	0.001827	9.64e-12	+	336782	77891	258891	1	-	Neale-B_UKBB_EUR_2017
exm-rs6905389	rs6905389	chr6:30319930	chr6:30352153	A	C	rs6905389	chr6:30319930	chr6:30352153	A	C	0	1	1	No blood clot, bronchitis, emphysema, asthma, rhinitis, eczema or allergy diagnosed by doctor	NCIT_C106380	Neale B	UKBB	European	2017	-0.0116	0.002025	1.00e-08	-	336782	228530	108252	1	-	Neale-B_UKBB_EUR_2017
exm-rs6905389	rs6905389	chr6:30319930	chr6:30352153	A	C	rs6905389	chr6:30319930	chr6:30352153	A	C	0	1	1	Rheumatoid arthritis	EFO_0000685	Okada Y	24390342	European	2014	-0.2485	0.03275	3.60e-15	-	58284	14361	43923	18	log OR	Okada-Y_RA_EUR_2014
exm-rs6905389	rs6905389	chr6:30319930	chr6:30352153	A	C	rs6905389	chr6:30319930	chr6:30352153	A	C	0	1	1	Rheumatoid arthritis	EFO_0000685	Okada Y	24390342	Mixed	2014	-0.2614	0.02966	8.00e-17	-	80799	19234	61565	22	log OR	Okada-Y_RA_Mixed_2014
exm-rs6905389	rs6905389	chr6:30319930	chr6:30352153	A	C	rs6905389	chr6:30319930	chr6:30352153	A	C	0	1	1	Rheumatoid arthritis	EFO_0000685	Stahl E	20453842	European	2010	-0.3285	0.05297	7.06e-10	-	25703	5538	20164	6	log OR	Stahl-E_RA_EUR_2010
exm-rs6905389	rs6905389	chr6:30319930	chr6:30352153	A	C	rs28360034	chr6:30319525	chr6:30351748	G	T	1	0.8096	1	Red cell distribution width	EFO_0004586	Astle W	27863252	European	2016	-0.0381	0.006776	1.88e-08	-	173480	0	173480	2	-	Astle-W_Blood-Cell-Traits_EUR_2016
exm-rs6905949	rs6905949	chr6:30140525	chr6:30172748	C	T	rs6905949	chr6:30140525	chr6:30172748	C	T	0	1	1	HIV 1 control	NCIT_C19554	Pereyra F	21051598	Mixed	2010	NA	NA	2.60e-09	NA	3622	-	-	-	-	GRASP
exm-rs6905949	rs6905949	chr6:30140525	chr6:30172748	C	T	rs6905949	chr6:30140525	chr6:30172748	C	T	0	1	1	Rheumatoid arthritis	EFO_0000685	Stahl E	20453842	European	2010	NA	NA	8.03e-12	NA	25708	-	-	-	-	GRASP
exm-rs6905949	rs6905949	chr6:30140525	chr6:30172748	C	T	rs6905949	chr6:30140525	chr6:30172748	C	T	0	1	1	Primary sclerosing cholangitis	EFO_0004268	Ji S	27992413	European	2017	-0.2693	0.041	1.51e-11	-	14890	2871	12019	3	log OR	Ji-S_PSC_EUR_2017
exm-rs6905949	rs6905949	chr6:30140525	chr6:30172748	C	T	rs6905949	chr6:30140525	chr6:30172748	C	T	0	1	1	Rheumatoid arthritis	EFO_0000685	Okada Y	24390342	European	2014	-0.1989	0.02311	3.70e-19	-	58284	14361	43923	18	log OR	Okada-Y_RA_EUR_2014
exm-rs6905949	rs6905949	chr6:30140525	chr6:30172748	C	T	rs6905949	chr6:30140525	chr6:30172748	C	T	0	1	1	Rheumatoid arthritis	EFO_0000685	Okada Y	24390342	Mixed	2014	-0.1133	0.02042	4.70e-10	-	80799	19234	61565	22	log OR	Okada-Y_RA_Mixed_2014
exm-rs6905949	rs6905949	chr6:30140525	chr6:30172748	C	T	rs6905949	chr6:30140525	chr6:30172748	C	T	0	1	1	Rheumatoid arthritis	EFO_0000685	Stahl E	20453842	European	2010	-0.2231	0.03193	8.03e-12	-	25702	5538	20164	6	log OR	Stahl-E_RA_EUR_2010
exm-rs6905949	rs6905949	chr6:30140525	chr6:30172748	C	T	rs2284169	chr6:30172385	chr6:30204608	C	A	1	0.94813	1	Guilty feelings	NCIT_C77965;NCIT_C95555	Neale B	UKBB	European	2017	0.008631	0.001544	2.29e-08	+	328769	92945	235824	1	-	Neale-B_UKBB_EUR_2017
exm-rs6905949	rs6905949	chr6:30140525	chr6:30172748	C	T	rs2284169	chr6:30172385	chr6:30204608	C	A	1	0.94813	1	Height	EFO_0004339	Neale B	UKBB	European	2017	-0.01344	0.002422	2.84e-08	-	336474	0	336474	1	IVNT	Neale-B_UKBB_EUR_2017
exm-rs6905949	rs6905949	chr6:30140525	chr6:30172748	C	T	rs2284169	chr6:30172385	chr6:30204608	C	A	1	0.94813	1	Self-reported hypothyroidism or myxoedema	EFO_1001055	Neale B	UKBB	European	2017	-0.005713	0.0007278	4.17e-15	-	337159	16376	320783	1	-	Neale-B_UKBB_EUR_2017
exm-rs6905949	rs6905949	chr6:30140525	chr6:30172748	C	T	rs2284169	chr6:30172385	chr6:30204608	C	A	1	0.94813	1	Self-reported malabsorption or coeliac disease	-	Neale B	UKBB	European	2017	-0.001667	0.0002239	9.60e-14	-	337159	1452	335707	1	-	Neale-B_UKBB_EUR_2017
exm-rs6905949	rs6905949	chr6:30140525	chr6:30172748	C	T	rs2284169	chr6:30172385	chr6:30204608	C	A	1	0.94813	1	Self-reported psoriasis	EFO_0000676	Neale B	UKBB	European	2017	0.005454	0.0003642	1.08e-50	+	337159	3871	333288	1	-	Neale-B_UKBB_EUR_2017
exm-rs6905949	rs6905949	chr6:30140525	chr6:30172748	C	T	rs2284169	chr6:30172385	chr6:30204608	C	A	1	0.94813	1	Treatment with levothyroxine sodium	NCIT_C888;NCIT_C87251	Neale B	UKBB	European	2017	-0.004428	0.0006707	4.07e-11	-	337159	13717	323442	1	-	Neale-B_UKBB_EUR_2017
exm-rs6905949	rs6905949	chr6:30140525	chr6:30172748	C	T	rs2072107	chr6:30166935	chr6:30199158	A	G	1	0.84693	1	Treatment with calcipotriol	-	Neale B	UKBB	European	2017	0.0004744	8.607e-05	3.54e-08	+	337159	196	336963	1	-	Neale-B_UKBB_EUR_2017
exm-rs6906517	rs6906517	chr6:32926580	chr6:32958803	C	T	rs6940269	chr6:32936874	chr6:32969097	G	A	1	0.81005	1	Cause of death: malignant neoplasm of ureter	NCIT_C7543	Neale B	UKBB	European	2017	-0.01313	0.002359	2.72e-08	-	7637	9	7628	1	-	Neale-B_UKBB_EUR_2017
exm-rs6906846	rs6906846	chr6:31245736	chr6:31277959	A	G	rs6906846	chr6:31245736	chr6:31277959	A	G	0	1	1	Granulocyte percentage of myeloid white cells	EFO_0004586	Astle W	27863252	European	2016	-0.02948	0.003945	7.90e-14	-	173480	0	173480	2	-	Astle-W_Blood-Cell-Traits_EUR_2016
exm-rs6906846	rs6906846	chr6:31245736	chr6:31277959	A	G	rs6906846	chr6:31245736	chr6:31277959	A	G	0	1	1	Lymphocyte count	EFO_0004586	Astle W	27863252	European	2016	0.03132	0.003975	3.30e-15	+	173480	0	173480	2	-	Astle-W_Blood-Cell-Traits_EUR_2016
exm-rs6906846	rs6906846	chr6:31245736	chr6:31277959	A	G	rs6906846	chr6:31245736	chr6:31277959	A	G	0	1	1	Monocyte count	EFO_0004586	Astle W	27863252	European	2016	0.03494	0.003944	8.21e-19	+	173480	0	173480	2	-	Astle-W_Blood-Cell-Traits_EUR_2016
exm-rs6906846	rs6906846	chr6:31245736	chr6:31277959	A	G	rs6906846	chr6:31245736	chr6:31277959	A	G	0	1	1	Monocyte percentage of white cells	EFO_0004586	Astle W	27863252	European	2016	0.02576	0.003934	5.85e-11	+	173480	0	173480	2	-	Astle-W_Blood-Cell-Traits_EUR_2016
exm-rs6906846	rs6906846	chr6:31245736	chr6:31277959	A	G	rs6906846	chr6:31245736	chr6:31277959	A	G	0	1	1	Neutrophil percentage of white cells	EFO_0004586	Astle W	27863252	European	2016	-0.02219	0.00394	1.78e-08	-	173480	0	173480	2	-	Astle-W_Blood-Cell-Traits_EUR_2016
exm-rs6906846	rs6906846	chr6:31245736	chr6:31277959	A	G	rs6906846	chr6:31245736	chr6:31277959	A	G	0	1	1	Platelet count	EFO_0004586	Astle W	27863252	European	2016	0.03074	0.004024	2.19e-14	+	173480	0	173480	2	-	Astle-W_Blood-Cell-Traits_EUR_2016
exm-rs6906846	rs6906846	chr6:31245736	chr6:31277959	A	G	rs6906846	chr6:31245736	chr6:31277959	A	G	0	1	1	Plateletcrit	EFO_0004586	Astle W	27863252	European	2016	0.03134	0.004036	8.05e-15	+	173480	0	173480	2	-	Astle-W_Blood-Cell-Traits_EUR_2016
exm-rs6906846	rs6906846	chr6:31245736	chr6:31277959	A	G	rs6906846	chr6:31245736	chr6:31277959	A	G	0	1	1	IgA deficiency	EFO_1001929	Bronson P	27723758	European	2016	-0.526	0.06478	4.66e-16	-	6487	1635	4852	7	log OR	Bronson-P_IgAD_EUR_2016
exm-rs6906846	rs6906846	chr6:31245736	chr6:31277959	A	G	rs6906846	chr6:31245736	chr6:31277959	A	G	0	1	1	HIV 1 control	NCIT_C19554	Pereyra F	21051598	Mixed	2010	NA	NA	1.70e-12	NA	3622	-	-	-	-	GRASP
exm-rs6906846	rs6906846	chr6:31245736	chr6:31277959	A	G	rs6906846	chr6:31245736	chr6:31277959	A	G	0	1	1	Multiple sclerosis	EFO_0003885	IMSGC	17660530	European	2007	NA	NA	1.15e-09	NA	5224	-	-	-	-	GRASP
exm-rs6906846	rs6906846	chr6:31245736	chr6:31277959	A	G	rs6906846	chr6:31245736	chr6:31277959	A	G	0	1	1	Rheumatoid arthritis	EFO_0000685	Stahl E	20453842	European	2010	NA	NA	9.50e-10	NA	25708	-	-	-	-	GRASP
exm-rs6906846	rs6906846	chr6:31245736	chr6:31277959	A	G	rs6906846	chr6:31245736	chr6:31277959	A	G	0	1	1	Type 1 diabetes	EFO_0001359	Hakonarson H	17632545	European	2007	NA	NA	1.18e-10	NA	3105	-	-	-	-	GRASP
exm-rs6906846	rs6906846	chr6:31245736	chr6:31277959	A	G	rs6906846	chr6:31245736	chr6:31277959	A	G	0	1	1	Type 1 diabetes Rheumatoid arthritis Crohns disease combined case analysis	EFO_0000685	WTCCC	17554300	European	2007	NA	NA	1.13e-09	NA	4806	-	-	-	-	GRASP
exm-rs6906846	rs6906846	chr6:31245736	chr6:31277959	A	G	rs6906846	chr6:31245736	chr6:31277959	A	G	0	1	1	Asthma	EFO_0000270	Neale B	UKBB	European	2017	-0.007836	0.0008632	1.11e-19	-	336782	38791	297991	1	-	Neale-B_UKBB_EUR_2017
exm-rs6906846	rs6906846	chr6:31245736	chr6:31277959	A	G	rs6906846	chr6:31245736	chr6:31277959	A	G	0	1	1	Intestinal malabsorption	HP_0002024	Neale B	UKBB	European	2017	-0.0008712	0.0001162	6.47e-14	-	337199	624	336575	1	-	Neale-B_UKBB_EUR_2017
exm-rs6906846	rs6906846	chr6:31245736	chr6:31277959	A	G	rs6906846	chr6:31245736	chr6:31277959	A	G	0	1	1	Self-reported ankylosing spondylitis	EFO_0003898	Neale B	UKBB	European	2017	0.0008236	0.0001446	1.24e-08	+	337159	968	336191	1	-	Neale-B_UKBB_EUR_2017
exm-rs6906846	rs6906846	chr6:31245736	chr6:31277959	A	G	rs6906846	chr6:31245736	chr6:31277959	A	G	0	1	1	Self-reported asthma	EFO_0000270	Neale B	UKBB	European	2017	-0.007723	0.0008648	4.27e-19	-	337159	39049	298110	1	-	Neale-B_UKBB_EUR_2017
exm-rs6906846	rs6906846	chr6:31245736	chr6:31277959	A	G	rs6906846	chr6:31245736	chr6:31277959	A	G	0	1	1	Self-reported malabsorption or coeliac disease	-	Neale B	UKBB	European	2017	-0.002506	0.000177	1.67e-45	-	337159	1452	335707	1	-	Neale-B_UKBB_EUR_2017
exm-rs6906846	rs6906846	chr6:31245736	chr6:31277959	A	G	rs6906846	chr6:31245736	chr6:31277959	A	G	0	1	1	Self-reported multiple sclerosis	EFO_0003885	Neale B	UKBB	European	2017	0.001121	0.0001628	5.90e-12	+	337159	1228	335931	1	-	Neale-B_UKBB_EUR_2017
exm-rs6906846	rs6906846	chr6:31245736	chr6:31277959	A	G	rs6906846	chr6:31245736	chr6:31277959	A	G	0	1	1	Self-reported psoriasis	EFO_0000676	Neale B	UKBB	European	2017	-0.002994	0.000288	2.56e-25	-	337159	3871	333288	1	-	Neale-B_UKBB_EUR_2017
exm-rs6906846	rs6906846	chr6:31245736	chr6:31277959	A	G	rs6906846	chr6:31245736	chr6:31277959	A	G	0	1	1	Started insulin within one year diagnosis of diabetes	NCIT_C113463;NCIT_C127045	Neale B	UKBB	European	2017	-0.03155	0.00419	5.36e-14	-	15397	1872	13525	1	-	Neale-B_UKBB_EUR_2017
exm-rs6906846	rs6906846	chr6:31245736	chr6:31277959	A	G	rs6906846	chr6:31245736	chr6:31277959	A	G	0	1	1	Treatment with insulin	NCIT_C121907;NCIT_C49500	Neale B	UKBB	European	2017	-0.001939	0.0003214	1.64e-09	-	180203	1377	178826	1	-	Neale-B_UKBB_EUR_2017
exm-rs6906846	rs6906846	chr6:31245736	chr6:31277959	A	G	rs6906846	chr6:31245736	chr6:31277959	A	G	0	1	1	Treatment with insulin product	-	Neale B	UKBB	European	2017	-0.002139	0.0002668	1.08e-15	-	337159	3319	333840	1	-	Neale-B_UKBB_EUR_2017
exm-rs6906846	rs6906846	chr6:31245736	chr6:31277959	A	G	rs6906846	chr6:31245736	chr6:31277959	A	G	0	1	1	Rheumatoid arthritis	EFO_0000685	Okada Y	24390342	European	2014	-0.1744	0.01823	2.00e-23	-	58284	14361	43923	18	log OR	Okada-Y_RA_EUR_2014
exm-rs6906846	rs6906846	chr6:31245736	chr6:31277959	A	G	rs6906846	chr6:31245736	chr6:31277959	A	G	0	1	1	Rheumatoid arthritis	EFO_0000685	Okada Y	24390342	Mixed	2014	-0.1508	0.01492	5.00e-26	-	80799	19234	61565	22	log OR	Okada-Y_RA_Mixed_2014
exm-rs6906846	rs6906846	chr6:31245736	chr6:31277959	A	G	rs6906846	chr6:31245736	chr6:31277959	A	G	0	1	1	Rheumatoid arthritis	EFO_0000685	Stahl E	20453842	European	2010	-0.1625	0.02688	9.50e-10	-	25702	5538	20164	6	log OR	Stahl-E_RA_EUR_2010
exm-rs6906846	rs6906846	chr6:31245736	chr6:31277959	A	G	rs9264733	chr6:31244214	chr6:31276437	C	G	1	0.80366	1	Lymphocyte percentage of white cells	EFO_0004586	Astle W	27863252	European	2016	0.0232	0.004118	1.77e-08	+	173480	0	173480	2	-	Astle-W_Blood-Cell-Traits_EUR_2016
exm-rs6906846	rs6906846	chr6:31245736	chr6:31277959	A	G	rs9264733	chr6:31244214	chr6:31276437	C	G	1	0.80366	1	Doctor diagnosed asthma	EFO_0000270	Neale B	UKBB	European	2017	-0.01239	0.001894	6.12e-11	-	83529	10589	72940	1	-	Neale-B_UKBB_EUR_2017
exm-rs6906846	rs6906846	chr6:31245736	chr6:31277959	A	G	rs9264733	chr6:31244214	chr6:31276437	C	G	1	0.80366	1	Forced expiratory volume in 1-second	EFO_0004314	Neale B	UKBB	European	2017	0.01482	0.002412	8.10e-10	+	307638	0	307638	1	IVNT	Neale-B_UKBB_EUR_2017
exm-rs6906846	rs6906846	chr6:31245736	chr6:31277959	A	G	rs9264733	chr6:31244214	chr6:31276437	C	G	1	0.80366	1	Forced expiratory volume in 1-second, best measure	NCIT_C112285;NCIT_C38084	Neale B	UKBB	European	2017	0.01555	0.002652	4.55e-09	+	255492	0	255492	1	IVNT	Neale-B_UKBB_EUR_2017
exm-rs6906846	rs6906846	chr6:31245736	chr6:31277959	A	G	rs9264733	chr6:31244214	chr6:31276437	C	G	1	0.80366	1	Forced vital capacity	EFO_0004312	Neale B	UKBB	European	2017	0.01391	0.002287	1.19e-09	+	307638	0	307638	1	IVNT	Neale-B_UKBB_EUR_2017
exm-rs6906846	rs6906846	chr6:31245736	chr6:31277959	A	G	rs9264733	chr6:31244214	chr6:31276437	C	G	1	0.80366	1	Forced vital capacity, best measure	EFO_0004312	Neale B	UKBB	European	2017	0.01416	0.002511	1.73e-08	+	255492	0	255492	1	IVNT	Neale-B_UKBB_EUR_2017
exm-rs6906846	rs6906846	chr6:31245736	chr6:31277959	A	G	rs9264733	chr6:31244214	chr6:31276437	C	G	1	0.80366	1	Number of self-reported non-cancer illnesses	NCIT_C115274	Neale B	UKBB	European	2017	-0.01421	0.002326	1.01e-09	-	337159	0	337159	1	IVNT	Neale-B_UKBB_EUR_2017
exm-rs6906846	rs6906846	chr6:31245736	chr6:31277959	A	G	rs9264733	chr6:31244214	chr6:31276437	C	G	1	0.80366	1	Self-reported rheumatoid arthritis	EFO_0000685	Neale B	UKBB	European	2017	-0.001645	0.0002954	2.58e-08	-	337159	3730	333429	1	-	Neale-B_UKBB_EUR_2017
exm-rs6906846	rs6906846	chr6:31245736	chr6:31277959	A	G	rs9264733	chr6:31244214	chr6:31276437	C	G	1	0.80366	1	Treatment with methotrexate	NCIT_C121907;NCIT_C49500	Neale B	UKBB	European	2017	-0.001328	0.0002046	8.59e-11	-	337159	1778	335381	1	-	Neale-B_UKBB_EUR_2017
exm-rs6906846	rs6906846	chr6:31245736	chr6:31277959	A	G	rs9264733	chr6:31244214	chr6:31276437	C	G	1	0.80366	1	Wheeze or whistling in the chest in last year	-	Neale B	UKBB	European	2017	-0.006594	0.001154	1.10e-08	-	331257	68531	262726	1	-	Neale-B_UKBB_EUR_2017
exm-rs6906846	rs6906846	chr6:31245736	chr6:31277959	A	G	rs9264740	chr6:31244331	chr6:31276554	C	T	1	0.80366	1	Mean corpuscular hemoglobin concentration	EFO_0004586	Astle W	27863252	European	2016	0.02187	0.004002	4.66e-08	+	173480	0	173480	2	-	Astle-W_Blood-Cell-Traits_EUR_2016
exm-rs6906846	rs6906846	chr6:31245736	chr6:31277959	A	G	rs9264740	chr6:31244331	chr6:31276554	C	T	1	0.80366	1	Asthma	EFO_0000270	TAGC	29273806	European	2018	-0.08676	0.0151	9.25e-09	-	127669	19954	107715	56	log OR	TAGC_Asthma_EUR_2018
exm-rs6907291	rs6907291	chr6:32950934	chr6:32983157	G	T	rs9276942	chr6:32952744	chr6:32984967	A	G	1	1	1	Insulin-dependent diabetes mellitus	EFO_0001359	Neale B	UKBB	European	2017	-0.002316	0.0003913	3.22e-09	-	337199	431	336768	1	-	Neale-B_UKBB_EUR_2017
exm-rs6907291	rs6907291	chr6:32950934	chr6:32983157	G	T	rs9276942	chr6:32952744	chr6:32984967	A	G	1	1	1	Self-reported hypothyroidism or myxoedema	EFO_1001055	Neale B	UKBB	European	2017	-0.01465	0.002331	3.30e-10	-	337159	16376	320783	1	-	Neale-B_UKBB_EUR_2017
exm-rs6907291	rs6907291	chr6:32950934	chr6:32983157	G	T	rs9276942	chr6:32952744	chr6:32984967	A	G	1	1	1	Started insulin within one year diagnosis of diabetes	NCIT_C113463;NCIT_C127045	Neale B	UKBB	European	2017	-0.1075	0.01564	6.61e-12	-	15397	1872	13525	1	-	Neale-B_UKBB_EUR_2017
exm-rs6907291	rs6907291	chr6:32950934	chr6:32983157	G	T	rs9276942	chr6:32952744	chr6:32984967	A	G	1	1	1	Treatment with insulin	NCIT_C121907;NCIT_C49500	Neale B	UKBB	European	2017	-0.00788	0.001302	1.42e-09	-	180203	1377	178826	1	-	Neale-B_UKBB_EUR_2017
exm-rs6907291	rs6907291	chr6:32950934	chr6:32983157	G	T	rs9276942	chr6:32952744	chr6:32984967	A	G	1	1	1	Treatment with insulin product	-	Neale B	UKBB	European	2017	-0.00674	0.001081	4.51e-10	-	337159	3319	333840	1	-	Neale-B_UKBB_EUR_2017
exm-rs6909427	rs6909427	chr6:32268701	chr6:32300924	G	T	rs6909427	chr6:32268701	chr6:32300924	G	T	0	1	1	Eosinophil count	EFO_0004586	Astle W	27863252	European	2016	-0.03279	0.00417	3.75e-15	-	173480	0	173480	2	-	Astle-W_Blood-Cell-Traits_EUR_2016
exm-rs6909427	rs6909427	chr6:32268701	chr6:32300924	G	T	rs6909427	chr6:32268701	chr6:32300924	G	T	0	1	1	Granulocyte count	EFO_0004586	Astle W	27863252	European	2016	-0.03885	0.004198	2.13e-20	-	173480	0	173480	2	-	Astle-W_Blood-Cell-Traits_EUR_2016
exm-rs6909427	rs6909427	chr6:32268701	chr6:32300924	G	T	rs6909427	chr6:32268701	chr6:32300924	G	T	0	1	1	Hematocrit	EFO_0004586	Astle W	27863252	European	2016	-0.0257	0.004128	4.82e-10	-	173480	0	173480	2	-	Astle-W_Blood-Cell-Traits_EUR_2016
exm-rs6909427	rs6909427	chr6:32268701	chr6:32300924	G	T	rs6909427	chr6:32268701	chr6:32300924	G	T	0	1	1	Hemoglobin concentration	EFO_0004586	Astle W	27863252	European	2016	-0.02927	0.004146	1.68e-12	-	173480	0	173480	2	-	Astle-W_Blood-Cell-Traits_EUR_2016
exm-rs6909427	rs6909427	chr6:32268701	chr6:32300924	G	T	rs6909427	chr6:32268701	chr6:32300924	G	T	0	1	1	High light scatter percentage of red cells	EFO_0004586	Astle W	27863252	European	2016	-0.02472	0.004192	3.68e-09	-	173480	0	173480	2	-	Astle-W_Blood-Cell-Traits_EUR_2016
exm-rs6909427	rs6909427	chr6:32268701	chr6:32300924	G	T	rs6909427	chr6:32268701	chr6:32300924	G	T	0	1	1	High light scatter reticulocyte count	EFO_0004586	Astle W	27863252	European	2016	-0.02899	0.004192	4.68e-12	-	173480	0	173480	2	-	Astle-W_Blood-Cell-Traits_EUR_2016
exm-rs6909427	rs6909427	chr6:32268701	chr6:32300924	G	T	rs6909427	chr6:32268701	chr6:32300924	G	T	0	1	1	Lymphocyte count	EFO_0004586	Astle W	27863252	European	2016	-0.04187	0.004208	2.53e-23	-	173480	0	173480	2	-	Astle-W_Blood-Cell-Traits_EUR_2016
exm-rs6909427	rs6909427	chr6:32268701	chr6:32300924	G	T	rs6909427	chr6:32268701	chr6:32300924	G	T	0	1	1	Monocyte count	EFO_0004586	Astle W	27863252	European	2016	-0.04154	0.004175	2.54e-23	-	173480	0	173480	2	-	Astle-W_Blood-Cell-Traits_EUR_2016
exm-rs6909427	rs6909427	chr6:32268701	chr6:32300924	G	T	rs6909427	chr6:32268701	chr6:32300924	G	T	0	1	1	Myeloid white cell count	EFO_0004586	Astle W	27863252	European	2016	-0.04184	0.004208	2.73e-23	-	173480	0	173480	2	-	Astle-W_Blood-Cell-Traits_EUR_2016
exm-rs6909427	rs6909427	chr6:32268701	chr6:32300924	G	T	rs6909427	chr6:32268701	chr6:32300924	G	T	0	1	1	Neutrophil count	EFO_0004586	Astle W	27863252	European	2016	-0.03598	0.004187	8.30e-18	-	173480	0	173480	2	-	Astle-W_Blood-Cell-Traits_EUR_2016
exm-rs6909427	rs6909427	chr6:32268701	chr6:32300924	G	T	rs6909427	chr6:32268701	chr6:32300924	G	T	0	1	1	Red blood cell count	EFO_0004586	Astle W	27863252	European	2016	-0.02678	0.004153	1.12e-10	-	173480	0	173480	2	-	Astle-W_Blood-Cell-Traits_EUR_2016
exm-rs6909427	rs6909427	chr6:32268701	chr6:32300924	G	T	rs6909427	chr6:32268701	chr6:32300924	G	T	0	1	1	Reticulocyte count	EFO_0004586	Astle W	27863252	European	2016	-0.0397	0.0042	3.32e-21	-	173480	0	173480	2	-	Astle-W_Blood-Cell-Traits_EUR_2016
exm-rs6909427	rs6909427	chr6:32268701	chr6:32300924	G	T	rs6909427	chr6:32268701	chr6:32300924	G	T	0	1	1	Reticulocyte fraction of red cells	EFO_0004586	Astle W	27863252	European	2016	-0.03402	0.004197	5.22e-16	-	173480	0	173480	2	-	Astle-W_Blood-Cell-Traits_EUR_2016
exm-rs6909427	rs6909427	chr6:32268701	chr6:32300924	G	T	rs6909427	chr6:32268701	chr6:32300924	G	T	0	1	1	Sum basophil neutrophil counts	EFO_0004586	Astle W	27863252	European	2016	-0.03623	0.004194	5.68e-18	-	173480	0	173480	2	-	Astle-W_Blood-Cell-Traits_EUR_2016
exm-rs6909427	rs6909427	chr6:32268701	chr6:32300924	G	T	rs6909427	chr6:32268701	chr6:32300924	G	T	0	1	1	Sum eosinophil basophil counts	EFO_0004586	Astle W	27863252	European	2016	-0.0341	0.004175	3.18e-16	-	173480	0	173480	2	-	Astle-W_Blood-Cell-Traits_EUR_2016
exm-rs6909427	rs6909427	chr6:32268701	chr6:32300924	G	T	rs6909427	chr6:32268701	chr6:32300924	G	T	0	1	1	Sum neutrophil eosinophil counts	EFO_0004586	Astle W	27863252	European	2016	-0.03853	0.004191	3.82e-20	-	173480	0	173480	2	-	Astle-W_Blood-Cell-Traits_EUR_2016
exm-rs6909427	rs6909427	chr6:32268701	chr6:32300924	G	T	rs6909427	chr6:32268701	chr6:32300924	G	T	0	1	1	White blood cell count	EFO_0004586	Astle W	27863252	European	2016	-0.05212	0.00419	1.62e-35	-	173480	0	173480	2	-	Astle-W_Blood-Cell-Traits_EUR_2016
exm-rs6909427	rs6909427	chr6:32268701	chr6:32300924	G	T	rs6909427	chr6:32268701	chr6:32300924	G	T	0	1	1	IgA deficiency	EFO_1001929	Bronson P	27723758	European	2016	0.5607	0.07442	4.91e-14	+	6487	1635	4852	7	log OR	Bronson-P_IgAD_EUR_2016
exm-rs6909427	rs6909427	chr6:32268701	chr6:32300924	G	T	rs6909427	chr6:32268701	chr6:32300924	G	T	0	1	1	Idiopathic membranous nephropathy	EFO_0004254	Stanescu HC	21323541	European	2011	NA	NA	2.01e-10	NA	2894	-	-	-	-	GRASP
exm-rs6909427	rs6909427	chr6:32268701	chr6:32300924	G	T	rs6909427	chr6:32268701	chr6:32300924	G	T	0	1	1	Rheumatoid arthritis	EFO_0000685	Stahl E	20453842	European	2010	NA	NA	6.98e-53	NA	25708	-	-	-	-	GRASP
exm-rs6909427	rs6909427	chr6:32268701	chr6:32300924	G	T	rs6909427	chr6:32268701	chr6:32300924	G	T	0	1	1	Rheumatoid arthritis ACPA positive	EFO_0000685	Padyukov L	21156761	European	2010	NA	NA	2.07e-24	NA	2226	-	-	-	-	GRASP
exm-rs6909427	rs6909427	chr6:32268701	chr6:32300924	G	T	rs6909427	chr6:32268701	chr6:32300924	G	T	0	1	1	Primary sclerosing cholangitis	EFO_0004268	Ji S	27992413	European	2017	0.6921	0.032	1.20e-112	+	14890	2871	12019	3	log OR	Ji-S_PSC_EUR_2017
exm-rs6909427	rs6909427	chr6:32268701	chr6:32300924	G	T	rs6909427	chr6:32268701	chr6:32300924	G	T	0	1	1	Arm fat-free mass left	-	Neale B	UKBB	European	2017	0.01338	0.001805	1.24e-13	+	331159	0	331159	1	IVNT	Neale-B_UKBB_EUR_2017
exm-rs6909427	rs6909427	chr6:32268701	chr6:32300924	G	T	rs6909427	chr6:32268701	chr6:32300924	G	T	0	1	1	Arm fat-free mass right	-	Neale B	UKBB	European	2017	0.01388	0.001769	4.33e-15	+	331221	0	331221	1	IVNT	Neale-B_UKBB_EUR_2017
exm-rs6909427	rs6909427	chr6:32268701	chr6:32300924	G	T	rs6909427	chr6:32268701	chr6:32300924	G	T	0	1	1	Arm predicted mass left	-	Neale B	UKBB	European	2017	0.01336	0.001798	1.10e-13	+	331146	0	331146	1	IVNT	Neale-B_UKBB_EUR_2017
exm-rs6909427	rs6909427	chr6:32268701	chr6:32300924	G	T	rs6909427	chr6:32268701	chr6:32300924	G	T	0	1	1	Arm predicted mass right	-	Neale B	UKBB	European	2017	0.01349	0.001763	2.02e-14	+	331216	0	331216	1	IVNT	Neale-B_UKBB_EUR_2017
exm-rs6909427	rs6909427	chr6:32268701	chr6:32300924	G	T	rs6909427	chr6:32268701	chr6:32300924	G	T	0	1	1	Basal metabolic rate	EFO_0007777	Neale B	UKBB	European	2017	0.01472	0.001883	5.29e-15	+	331307	0	331307	1	IVNT	Neale-B_UKBB_EUR_2017
exm-rs6909427	rs6909427	chr6:32268701	chr6:32300924	G	T	rs6909427	chr6:32268701	chr6:32300924	G	T	0	1	1	Comparative body size at age 10	NCIT_C106497;NCIT_C19666	Neale B	UKBB	European	2017	0.01218	0.001944	3.76e-10	+	331693	0	331693	1	IVNT	Neale-B_UKBB_EUR_2017
exm-rs6909427	rs6909427	chr6:32268701	chr6:32300924	G	T	rs6909427	chr6:32268701	chr6:32300924	G	T	0	1	1	Doctor diagnosed sarcoidosis	-	Neale B	UKBB	European	2017	0.002344	0.0003684	1.98e-10	+	83529	349	83180	1	-	Neale-B_UKBB_EUR_2017
exm-rs6909427	rs6909427	chr6:32268701	chr6:32300924	G	T	rs6909427	chr6:32268701	chr6:32300924	G	T	0	1	1	Height	EFO_0004339	Neale B	UKBB	European	2017	0.01261	0.002018	4.14e-10	+	336474	0	336474	1	IVNT	Neale-B_UKBB_EUR_2017
exm-rs6909427	rs6909427	chr6:32268701	chr6:32300924	G	T	rs6909427	chr6:32268701	chr6:32300924	G	T	0	1	1	Hip circumference	EFO_0005093	Neale B	UKBB	European	2017	0.01917	0.002812	9.36e-12	+	336601	0	336601	1	IVNT	Neale-B_UKBB_EUR_2017
exm-rs6909427	rs6909427	chr6:32268701	chr6:32300924	G	T	rs6909427	chr6:32268701	chr6:32300924	G	T	0	1	1	Impedance of leg left	-	Neale B	UKBB	European	2017	-0.01503	0.002589	6.49e-09	-	331296	0	331296	1	IVNT	Neale-B_UKBB_EUR_2017
exm-rs6909427	rs6909427	chr6:32268701	chr6:32300924	G	T	rs6909427	chr6:32268701	chr6:32300924	G	T	0	1	1	Impedance of leg right	-	Neale B	UKBB	European	2017	-0.01495	0.002569	5.89e-09	-	331301	0	331301	1	IVNT	Neale-B_UKBB_EUR_2017
exm-rs6909427	rs6909427	chr6:32268701	chr6:32300924	G	T	rs6909427	chr6:32268701	chr6:32300924	G	T	0	1	1	Impedance of whole body	NCIT_C137923	Neale B	UKBB	European	2017	-0.01218	0.002165	1.84e-08	-	331284	0	331284	1	IVNT	Neale-B_UKBB_EUR_2017
exm-rs6909427	rs6909427	chr6:32268701	chr6:32300924	G	T	rs6909427	chr6:32268701	chr6:32300924	G	T	0	1	1	Intestinal malabsorption	HP_0002024	Neale B	UKBB	European	2017	0.002172	0.0001224	2.12e-70	+	337199	624	336575	1	-	Neale-B_UKBB_EUR_2017
exm-rs6909427	rs6909427	chr6:32268701	chr6:32300924	G	T	rs6909427	chr6:32268701	chr6:32300924	G	T	0	1	1	Leg fat-free mass left	-	Neale B	UKBB	European	2017	0.01455	0.00187	7.09e-15	+	331258	0	331258	1	IVNT	Neale-B_UKBB_EUR_2017
exm-rs6909427	rs6909427	chr6:32268701	chr6:32300924	G	T	rs6909427	chr6:32268701	chr6:32300924	G	T	0	1	1	Leg fat-free mass right	-	Neale B	UKBB	European	2017	0.0149	0.001869	1.55e-15	+	331285	0	331285	1	IVNT	Neale-B_UKBB_EUR_2017
exm-rs6909427	rs6909427	chr6:32268701	chr6:32300924	G	T	rs6909427	chr6:32268701	chr6:32300924	G	T	0	1	1	Leg predicted mass left	-	Neale B	UKBB	European	2017	0.01455	0.001857	4.70e-15	+	331253	0	331253	1	IVNT	Neale-B_UKBB_EUR_2017
exm-rs6909427	rs6909427	chr6:32268701	chr6:32300924	G	T	rs6909427	chr6:32268701	chr6:32300924	G	T	0	1	1	Leg predicted mass right	-	Neale B	UKBB	European	2017	0.0147	0.001857	2.46e-15	+	331285	0	331285	1	IVNT	Neale-B_UKBB_EUR_2017
exm-rs6909427	rs6909427	chr6:32268701	chr6:32300924	G	T	rs6909427	chr6:32268701	chr6:32300924	G	T	0	1	1	Medication for cholesterol, blood pressure or diabetes: insulin	HP_0000831;NCIT_C54706	Neale B	UKBB	European	2017	0.002945	0.000488	1.59e-09	+	154702	2116	152586	1	-	Neale-B_UKBB_EUR_2017
exm-rs6909427	rs6909427	chr6:32268701	chr6:32300924	G	T	rs6909427	chr6:32268701	chr6:32300924	G	T	0	1	1	Mouth or teeth dental problems: dentures	NCIT_C99885;NCIT_C102044	Neale B	UKBB	European	2017	0.006271	0.001068	4.27e-09	+	336138	56894	279244	1	-	Neale-B_UKBB_EUR_2017
exm-rs6909427	rs6909427	chr6:32268701	chr6:32300924	G	T	rs6909427	chr6:32268701	chr6:32300924	G	T	0	1	1	Self-reported hyperthyroidism or thyrotoxicosis	NCIT_C114906;NCIT_C55813	Neale B	UKBB	European	2017	0.003101	0.0002464	2.66e-36	+	337159	2547	334612	1	-	Neale-B_UKBB_EUR_2017
exm-rs6909427	rs6909427	chr6:32268701	chr6:32300924	G	T	rs6909427	chr6:32268701	chr6:32300924	G	T	0	1	1	Self-reported malabsorption or coeliac disease	-	Neale B	UKBB	European	2017	0.006035	0.0001863	7.05e-230	+	337159	1452	335707	1	-	Neale-B_UKBB_EUR_2017
exm-rs6909427	rs6909427	chr6:32268701	chr6:32300924	G	T	rs6909427	chr6:32268701	chr6:32300924	G	T	0	1	1	Self-reported psoriasis	EFO_0000676	Neale B	UKBB	European	2017	0.002301	0.0003035	3.43e-14	+	337159	3871	333288	1	-	Neale-B_UKBB_EUR_2017
exm-rs6909427	rs6909427	chr6:32268701	chr6:32300924	G	T	rs6909427	chr6:32268701	chr6:32300924	G	T	0	1	1	Self-reported sarcoidosis	-	Neale B	UKBB	European	2017	0.0007708	0.000125	7.00e-10	+	337159	650	336509	1	-	Neale-B_UKBB_EUR_2017
exm-rs6909427	rs6909427	chr6:32268701	chr6:32300924	G	T	rs6909427	chr6:32268701	chr6:32300924	G	T	0	1	1	Sitting height	EFO_0007118	Neale B	UKBB	European	2017	0.0219	0.002195	1.98e-23	+	336172	0	336172	1	IVNT	Neale-B_UKBB_EUR_2017
exm-rs6909427	rs6909427	chr6:32268701	chr6:32300924	G	T	rs6909427	chr6:32268701	chr6:32300924	G	T	0	1	1	Started insulin within one year diagnosis of diabetes	NCIT_C113463;NCIT_C127045	Neale B	UKBB	European	2017	0.03291	0.004292	1.86e-14	+	15397	1872	13525	1	-	Neale-B_UKBB_EUR_2017
exm-rs6909427	rs6909427	chr6:32268701	chr6:32300924	G	T	rs6909427	chr6:32268701	chr6:32300924	G	T	0	1	1	Treatment with fludrocortisone	-	Neale B	UKBB	European	2017	0.0003325	5.969e-05	2.54e-08	+	337159	148	337011	1	-	Neale-B_UKBB_EUR_2017
exm-rs6909427	rs6909427	chr6:32268701	chr6:32300924	G	T	rs6909427	chr6:32268701	chr6:32300924	G	T	0	1	1	Treatment with insulin	NCIT_C121907;NCIT_C49500	Neale B	UKBB	European	2017	0.002029	0.0003398	2.38e-09	+	180203	1377	178826	1	-	Neale-B_UKBB_EUR_2017
exm-rs6909427	rs6909427	chr6:32268701	chr6:32300924	G	T	rs6909427	chr6:32268701	chr6:32300924	G	T	0	1	1	Treatment with insulin product	-	Neale B	UKBB	European	2017	0.002448	0.0002812	3.20e-18	+	337159	3319	333840	1	-	Neale-B_UKBB_EUR_2017
exm-rs6909427	rs6909427	chr6:32268701	chr6:32300924	G	T	rs6909427	chr6:32268701	chr6:32300924	G	T	0	1	1	Trunk fat-free mass	-	Neale B	UKBB	European	2017	0.01366	0.001789	2.25e-14	+	331030	0	331030	1	IVNT	Neale-B_UKBB_EUR_2017
exm-rs6909427	rs6909427	chr6:32268701	chr6:32300924	G	T	rs6909427	chr6:32268701	chr6:32300924	G	T	0	1	1	Trunk predicted mass	-	Neale B	UKBB	European	2017	0.01356	0.001783	2.77e-14	+	330995	0	330995	1	IVNT	Neale-B_UKBB_EUR_2017
exm-rs6909427	rs6909427	chr6:32268701	chr6:32300924	G	T	rs6909427	chr6:32268701	chr6:32300924	G	T	0	1	1	Unspecified haematuria	NCIT_C38046	Neale B	UKBB	European	2017	-0.002459	0.0004162	3.47e-09	-	337199	7363	329836	1	-	Neale-B_UKBB_EUR_2017
exm-rs6909427	rs6909427	chr6:32268701	chr6:32300924	G	T	rs6909427	chr6:32268701	chr6:32300924	G	T	0	1	1	Weight	EFO_0004338	Neale B	UKBB	European	2017	0.01681	0.002481	1.24e-11	+	336227	0	336227	1	IVNT	Neale-B_UKBB_EUR_2017
exm-rs6909427	rs6909427	chr6:32268701	chr6:32300924	G	T	rs6909427	chr6:32268701	chr6:32300924	G	T	0	1	1	Whole body fat-free mass	-	Neale B	UKBB	European	2017	0.01437	0.001796	1.20e-15	+	331291	0	331291	1	IVNT	Neale-B_UKBB_EUR_2017
exm-rs6909427	rs6909427	chr6:32268701	chr6:32300924	G	T	rs6909427	chr6:32268701	chr6:32300924	G	T	0	1	1	Whole body water mass	-	Neale B	UKBB	European	2017	0.01441	0.001798	1.13e-15	+	331315	0	331315	1	IVNT	Neale-B_UKBB_EUR_2017
exm-rs6909427	rs6909427	chr6:32268701	chr6:32300924	G	T	rs6909427	chr6:32268701	chr6:32300924	G	T	0	1	1	Rheumatoid arthritis	EFO_0000685	Okada Y	24390342	East Asian	2014	-0.4574	0.03558	1.40e-39	-	22515	4873	17642	4	log OR	Okada-Y_RA_EAS_2014
exm-rs6909427	rs6909427	chr6:32268701	chr6:32300924	G	T	rs6909427	chr6:32268701	chr6:32300924	G	T	0	1	1	Rheumatoid arthritis	EFO_0000685	Okada Y	24390342	European	2014	-0.4574	0.02094	1.10e-111	-	58284	14361	43923	18	log OR	Okada-Y_RA_EUR_2014
exm-rs6909427	rs6909427	chr6:32268701	chr6:32300924	G	T	rs6909427	chr6:32268701	chr6:32300924	G	T	0	1	1	Rheumatoid arthritis	EFO_0000685	Okada Y	24390342	Mixed	2014	-0.4574	0.01771	2.10e-148	-	80799	19234	61565	22	log OR	Okada-Y_RA_Mixed_2014
exm-rs6909427	rs6909427	chr6:32268701	chr6:32300924	G	T	rs6909427	chr6:32268701	chr6:32300924	G	T	0	1	1	Schizophrenia	EFO_0000692	PGC	25056061	Mixed	2014	-0.1007	0.0158	1.70e-10	-	82315	35476	46839	49	log OR	PGC_Schizophrenia_Mixed_2014
exm-rs6909427	rs6909427	chr6:32268701	chr6:32300924	G	T	rs6909427	chr6:32268701	chr6:32300924	G	T	0	1	1	Rheumatoid arthritis	EFO_0000685	Stahl E	20453842	European	2010	-0.4463	0.03193	6.98e-53	-	25696	5538	20159	6	log OR	Stahl-E_RA_EUR_2010
exm-rs6909427	rs6909427	chr6:32268701	chr6:32300924	G	T	rs6457514	chr6:32223775	chr6:32255998	G	A	1	1	1	Self-reported systemic lupus erythematosis or sle	-	Neale B	UKBB	European	2017	0.0005198	9.476e-05	4.13e-08	+	337159	366	336793	1	-	Neale-B_UKBB_EUR_2017
exm-rs6909427	rs6909427	chr6:32268701	chr6:32300924	G	T	rs3115560	chr6:32236142	chr6:32268365	A	G	1	1	1	Rheumatoid arthritis	EFO_0000685	WTCCC	17554300	European	2007	NA	NA	6.23e-13	NA	4806	-	-	-	-	GRASP
exm-rs6909427	rs6909427	chr6:32268701	chr6:32300924	G	T	rs3130340	chr6:32244627	chr6:32276850	C	T	1	1	1	Alopecia areata	EFO_0004192	Petukhova L	20596022	European	2010	NA	NA	1.42e-16	NA	4332	-	-	-	-	GRASP
exm-rs6909427	rs6909427	chr6:32268701	chr6:32300924	G	T	rs3130340	chr6:32244627	chr6:32276850	C	T	1	1	1	Rheumatoid arthritis	EFO_0000685	Plenge RM	17804836	European	2007	NA	NA	1.75e-26	NA	3324	-	-	-	-	GRASP
exm-rs6909427	rs6909427	chr6:32268701	chr6:32300924	G	T	rs3130340	chr6:32244627	chr6:32276850	C	T	1	1	1	Rheumatoid arthritis	EFO_0000685	Gregersen PK	19503088	European	2009	NA	NA	8.26e-30	NA	6922	-	-	-	-	GRASP
exm-rs6909427	rs6909427	chr6:32268701	chr6:32300924	G	T	rs3130340	chr6:32244627	chr6:32276850	C	T	1	1	1	Spine bone mineral density	EFO_0007701	Styrkarsdottir U	19079262	European	2008	NA	NA	4.30e-08	NA	6865	-	-	-	-	GRASP
exm-rs6909427	rs6909427	chr6:32268701	chr6:32300924	G	T	rs3130340	chr6:32244627	chr6:32276850	C	T	1	1	1	Type 1 diabetes	EFO_0001359	Hakonarson H	17632545	European	2007	NA	NA	2.46e-08	NA	3105	-	-	-	-	GRASP
exm-rs6909427	rs6909427	chr6:32268701	chr6:32300924	G	T	rs3115553	chr6:32245827	chr6:32278050	T	C	1	1	1	Alopecia areata	EFO_0004192	Forstbauer	22027810	European	2011	NA	NA	5.84e-09	NA	1385	-	-	-	-	GRASP
exm-rs6909427	rs6909427	chr6:32268701	chr6:32300924	G	T	rs7757760	chr6:32247710	chr6:32279933	G	T	1	0.97265	1	Impedance of arm left	-	Neale B	UKBB	European	2017	-0.01134	0.002035	2.53e-08	-	331292	0	331292	1	IVNT	Neale-B_UKBB_EUR_2017
exm-rs6909427	rs6909427	chr6:32268701	chr6:32300924	G	T	rs7757760	chr6:32247710	chr6:32279933	G	T	1	0.97265	1	Self-reported adrenocortical insufficiency or addisons disease	HP_0008207	Neale B	UKBB	European	2017	0.0003264	5.912e-05	3.36e-08	+	337159	141	337018	1	-	Neale-B_UKBB_EUR_2017
exm-rs6909427	rs6909427	chr6:32268701	chr6:32300924	G	T	rs116153975	chr6:32226126	chr6:32258349	C	T	1	0.96183	1	Hayfever, allergic rhinitis or eczema	EFO_0003956	Neale B	UKBB	European	2017	-0.006737	0.001217	3.14e-08	-	336782	77891	258891	1	-	Neale-B_UKBB_EUR_2017
exm-rs6909427	rs6909427	chr6:32268701	chr6:32300924	G	T	rs9268143	chr6:32256473	chr6:32288696	G	A	1	0.94718	1	Impedance of arm right	-	Neale B	UKBB	European	2017	-0.01087	0.001979	3.97e-08	-	331279	0	331279	1	IVNT	Neale-B_UKBB_EUR_2017
exm-rs6909427	rs6909427	chr6:32268701	chr6:32300924	G	T	rs9268142	chr6:32256418	chr6:32288641	C	T	1	0.87166	0.94402	No blood clot, bronchitis, emphysema, asthma, rhinitis, eczema or allergy diagnosed by doctor	NCIT_C106380	Neale B	UKBB	European	2017	0.007371	0.001344	4.15e-08	+	336782	228530	108252	1	-	Neale-B_UKBB_EUR_2017
exm-rs6909620	rs6909620	chr6:30448668	chr6:30480891	A	C	rs6909620	chr6:30448668	chr6:30480891	A	C	0	1	1	Granulocyte count	EFO_0004586	Astle W	27863252	European	2016	-0.02858	0.004384	7.04e-11	-	173480	0	173480	2	-	Astle-W_Blood-Cell-Traits_EUR_2016
exm-rs6909620	rs6909620	chr6:30448668	chr6:30480891	A	C	rs6909620	chr6:30448668	chr6:30480891	A	C	0	1	1	Lymphocyte count	EFO_0004586	Astle W	27863252	European	2016	-0.03946	0.004395	2.72e-19	-	173480	0	173480	2	-	Astle-W_Blood-Cell-Traits_EUR_2016
exm-rs6909620	rs6909620	chr6:30448668	chr6:30480891	A	C	rs6909620	chr6:30448668	chr6:30480891	A	C	0	1	1	Monocyte count	EFO_0004586	Astle W	27863252	European	2016	-0.02399	0.004362	3.81e-08	-	173480	0	173480	2	-	Astle-W_Blood-Cell-Traits_EUR_2016
exm-rs6909620	rs6909620	chr6:30448668	chr6:30480891	A	C	rs6909620	chr6:30448668	chr6:30480891	A	C	0	1	1	Myeloid white cell count	EFO_0004586	Astle W	27863252	European	2016	-0.02941	0.004396	2.22e-11	-	173480	0	173480	2	-	Astle-W_Blood-Cell-Traits_EUR_2016
exm-rs6909620	rs6909620	chr6:30448668	chr6:30480891	A	C	rs6909620	chr6:30448668	chr6:30480891	A	C	0	1	1	Neutrophil count	EFO_0004586	Astle W	27863252	European	2016	-0.02664	0.004373	1.11e-09	-	173480	0	173480	2	-	Astle-W_Blood-Cell-Traits_EUR_2016
exm-rs6909620	rs6909620	chr6:30448668	chr6:30480891	A	C	rs6909620	chr6:30448668	chr6:30480891	A	C	0	1	1	Sum basophil neutrophil counts	EFO_0004586	Astle W	27863252	European	2016	-0.0274	0.00438	3.97e-10	-	173480	0	173480	2	-	Astle-W_Blood-Cell-Traits_EUR_2016
exm-rs6909620	rs6909620	chr6:30448668	chr6:30480891	A	C	rs6909620	chr6:30448668	chr6:30480891	A	C	0	1	1	Sum neutrophil eosinophil counts	EFO_0004586	Astle W	27863252	European	2016	-0.02788	0.004377	1.89e-10	-	173480	0	173480	2	-	Astle-W_Blood-Cell-Traits_EUR_2016
exm-rs6909620	rs6909620	chr6:30448668	chr6:30480891	A	C	rs6909620	chr6:30448668	chr6:30480891	A	C	0	1	1	White blood cell count	EFO_0004586	Astle W	27863252	European	2016	-0.03911	0.004375	3.96e-19	-	173480	0	173480	2	-	Astle-W_Blood-Cell-Traits_EUR_2016
exm-rs6909620	rs6909620	chr6:30448668	chr6:30480891	A	C	rs6909620	chr6:30448668	chr6:30480891	A	C	0	1	1	Intestinal malabsorption	HP_0002024	Neale B	UKBB	European	2017	0.000734	0.0001281	9.93e-09	+	337199	624	336575	1	-	Neale-B_UKBB_EUR_2017
exm-rs6909620	rs6909620	chr6:30448668	chr6:30480891	A	C	rs6909620	chr6:30448668	chr6:30480891	A	C	0	1	1	Peak expiratory flow	NCIT_C41372	Neale B	UKBB	European	2017	-0.01493	0.002644	1.62e-08	-	307638	0	307638	1	IVNT	Neale-B_UKBB_EUR_2017
exm-rs6909620	rs6909620	chr6:30448668	chr6:30480891	A	C	rs6909620	chr6:30448668	chr6:30480891	A	C	0	1	1	Self-reported malabsorption or coeliac disease	-	Neale B	UKBB	European	2017	0.001462	0.0001951	6.69e-14	+	337159	1452	335707	1	-	Neale-B_UKBB_EUR_2017
exm-rs6909620	rs6909620	chr6:30448668	chr6:30480891	A	C	rs6909620	chr6:30448668	chr6:30480891	A	C	0	1	1	Rheumatoid arthritis	EFO_0000685	Okada Y	24390342	European	2014	-0.1278	0.0174	2.40e-12	-	58284	14361	43923	18	log OR	Okada-Y_RA_EUR_2014
exm-rs6909620	rs6909620	chr6:30448668	chr6:30480891	A	C	rs6909620	chr6:30448668	chr6:30480891	A	C	0	1	1	Rheumatoid arthritis	EFO_0000685	Okada Y	24390342	Mixed	2014	-0.08338	0.01664	1.50e-08	-	80799	19234	61565	22	log OR	Okada-Y_RA_Mixed_2014
exm-rs6909620	rs6909620	chr6:30448668	chr6:30480891	A	C	chr6:30436372	chr6:30436372	chr6:30468595	A	G	1	0.97656	0.98821	Mean corpuscular hemoglobin	EFO_0004586	Astle W	27863252	European	2016	0.02547	0.004617	3.44e-08	+	173480	0	173480	2	-	Astle-W_Blood-Cell-Traits_EUR_2016
exm-rs6910071	rs6910071	chr6:32282854	chr6:32315077	A	G	rs6910071	chr6:32282854	chr6:32315077	A	G	0	1	1	Eosinophil count	EFO_0004586	Astle W	27863252	European	2016	-0.03308	0.004235	5.74e-15	-	173480	0	173480	2	-	Astle-W_Blood-Cell-Traits_EUR_2016
exm-rs6910071	rs6910071	chr6:32282854	chr6:32315077	A	G	rs6910071	chr6:32282854	chr6:32315077	A	G	0	1	1	Granulocyte count	EFO_0004586	Astle W	27863252	European	2016	-0.03772	0.004263	9.04e-19	-	173480	0	173480	2	-	Astle-W_Blood-Cell-Traits_EUR_2016
exm-rs6910071	rs6910071	chr6:32282854	chr6:32315077	A	G	rs6910071	chr6:32282854	chr6:32315077	A	G	0	1	1	Mean platelet volume	EFO_0004586	Astle W	27863252	European	2016	0.02612	0.004297	1.22e-09	+	173480	0	173480	2	-	Astle-W_Blood-Cell-Traits_EUR_2016
exm-rs6910071	rs6910071	chr6:32282854	chr6:32315077	A	G	rs6910071	chr6:32282854	chr6:32315077	A	G	0	1	1	Myeloid white cell count	EFO_0004586	Astle W	27863252	European	2016	-0.03722	0.004274	3.09e-18	-	173480	0	173480	2	-	Astle-W_Blood-Cell-Traits_EUR_2016
exm-rs6910071	rs6910071	chr6:32282854	chr6:32315077	A	G	rs6910071	chr6:32282854	chr6:32315077	A	G	0	1	1	Neutrophil count	EFO_0004586	Astle W	27863252	European	2016	-0.03553	0.004253	6.61e-17	-	173480	0	173480	2	-	Astle-W_Blood-Cell-Traits_EUR_2016
exm-rs6910071	rs6910071	chr6:32282854	chr6:32315077	A	G	rs6910071	chr6:32282854	chr6:32315077	A	G	0	1	1	Sum basophil neutrophil counts	EFO_0004586	Astle W	27863252	European	2016	-0.03569	0.00426	5.37e-17	-	173480	0	173480	2	-	Astle-W_Blood-Cell-Traits_EUR_2016
exm-rs6910071	rs6910071	chr6:32282854	chr6:32315077	A	G	rs6910071	chr6:32282854	chr6:32315077	A	G	0	1	1	Sum eosinophil basophil counts	EFO_0004586	Astle W	27863252	European	2016	-0.03264	0.00424	1.39e-14	-	173480	0	173480	2	-	Astle-W_Blood-Cell-Traits_EUR_2016
exm-rs6910071	rs6910071	chr6:32282854	chr6:32315077	A	G	rs6910071	chr6:32282854	chr6:32315077	A	G	0	1	1	Sum neutrophil eosinophil counts	EFO_0004586	Astle W	27863252	European	2016	-0.03763	0.004257	9.60e-19	-	173480	0	173480	2	-	Astle-W_Blood-Cell-Traits_EUR_2016
exm-rs6910071	rs6910071	chr6:32282854	chr6:32315077	A	G	rs6910071	chr6:32282854	chr6:32315077	A	G	0	1	1	White blood cell count	EFO_0004586	Astle W	27863252	European	2016	-0.03745	0.004257	1.39e-18	-	173480	0	173480	2	-	Astle-W_Blood-Cell-Traits_EUR_2016
exm-rs6910071	rs6910071	chr6:32282854	chr6:32315077	A	G	rs6910071	chr6:32282854	chr6:32315077	A	G	0	1	1	IgA deficiency	EFO_1001929	Bronson P	27723758	European	2016	0.5172	0.05996	6.40e-18	+	6487	1635	4852	7	log OR	Bronson-P_IgAD_EUR_2016
exm-rs6910071	rs6910071	chr6:32282854	chr6:32315077	A	G	rs6910071	chr6:32282854	chr6:32315077	A	G	0	1	1	Arthritis rheumatoid	EFO_0000685	Stahl E	20453842	European	2010	NA	NA	1.00e-299	NA	-	-	-	-	-	dbGaP
exm-rs6910071	rs6910071	chr6:32282854	chr6:32315077	A	G	rs6910071	chr6:32282854	chr6:32315077	A	G	0	1	1	Alopecia areata	EFO_0004192	Petukhova L	20596022	European	2010	NA	NA	2.95e-13	NA	4332	-	-	-	-	GRASP
exm-rs6910071	rs6910071	chr6:32282854	chr6:32315077	A	G	rs6910071	chr6:32282854	chr6:32315077	A	G	0	1	1	Rheumatoid arthritis	EFO_0000685	Plenge RM	17804836	European	2007	NA	NA	7.19e-103	NA	3324	-	-	-	-	GRASP
exm-rs6910071	rs6910071	chr6:32282854	chr6:32315077	A	G	rs6910071	chr6:32282854	chr6:32315077	A	G	0	1	1	Rheumatoid arthritis	EFO_0000685	Stahl E	20453842	European	2010	NA	NA	0.00e+00	NA	25708	-	-	-	-	GRASP
exm-rs6910071	rs6910071	chr6:32282854	chr6:32315077	A	G	rs6910071	chr6:32282854	chr6:32315077	A	G	0	1	1	Rheumatoid arthritis ACPA positive	EFO_0000685	Padyukov L	21156761	European	2010	NA	NA	6.09e-95	NA	2226	-	-	-	-	GRASP
exm-rs6910071	rs6910071	chr6:32282854	chr6:32315077	A	G	rs6910071	chr6:32282854	chr6:32315077	A	G	0	1	1	Sarcoidosis	NCIT_C34995	Adrianto	22952805	Mixed	2012	NA	NA	6.91e-10	NA	1906	-	-	-	-	GRASP
exm-rs6910071	rs6910071	chr6:32282854	chr6:32315077	A	G	rs6910071	chr6:32282854	chr6:32315077	A	G	0	1	1	Type 1 diabetes	EFO_0001359	Hakonarson H	17632545	European	2007	NA	NA	3.44e-15	NA	3105	-	-	-	-	GRASP
exm-rs6910071	rs6910071	chr6:32282854	chr6:32315077	A	G	rs6910071	chr6:32282854	chr6:32315077	A	G	0	1	1	Primary sclerosing cholangitis	EFO_0004268	Ji S	27992413	European	2017	0.3633	0.046	7.60e-16	+	14890	2871	12019	3	log OR	Ji-S_PSC_EUR_2017
exm-rs6910071	rs6910071	chr6:32282854	chr6:32315077	A	G	rs6910071	chr6:32282854	chr6:32315077	A	G	0	1	1	Arm fat-free mass right	-	Neale B	UKBB	European	2017	0.009946	0.001788	2.66e-08	+	331221	0	331221	1	IVNT	Neale-B_UKBB_EUR_2017
exm-rs6910071	rs6910071	chr6:32282854	chr6:32315077	A	G	rs6910071	chr6:32282854	chr6:32315077	A	G	0	1	1	Arm predicted mass right	-	Neale B	UKBB	European	2017	0.01003	0.001782	1.81e-08	+	331216	0	331216	1	IVNT	Neale-B_UKBB_EUR_2017
exm-rs6910071	rs6910071	chr6:32282854	chr6:32315077	A	G	rs6910071	chr6:32282854	chr6:32315077	A	G	0	1	1	Asthma	EFO_0000270	Neale B	UKBB	European	2017	-0.01038	0.0009192	1.38e-29	-	336782	38791	297991	1	-	Neale-B_UKBB_EUR_2017
exm-rs6910071	rs6910071	chr6:32282854	chr6:32315077	A	G	rs6910071	chr6:32282854	chr6:32315077	A	G	0	1	1	Diabetes diagnosed by doctor	EFO_0000400	Neale B	UKBB	European	2017	-0.003737	0.0006153	1.24e-09	-	336473	16183	320290	1	-	Neale-B_UKBB_EUR_2017
exm-rs6910071	rs6910071	chr6:32282854	chr6:32315077	A	G	rs6910071	chr6:32282854	chr6:32315077	A	G	0	1	1	Doctor diagnosed asthma	EFO_0000270	Neale B	UKBB	European	2017	-0.0109	0.001921	1.39e-08	-	83529	10589	72940	1	-	Neale-B_UKBB_EUR_2017
exm-rs6910071	rs6910071	chr6:32282854	chr6:32315077	A	G	rs6910071	chr6:32282854	chr6:32315077	A	G	0	1	1	Eye problems or disorders: diabetes related eye disease	NCIT_C26767;NCIT_C143167	Neale B	UKBB	European	2017	-0.003955	0.0006902	1.00e-08	-	108817	2072	106745	1	-	Neale-B_UKBB_EUR_2017
exm-rs6910071	rs6910071	chr6:32282854	chr6:32315077	A	G	rs6910071	chr6:32282854	chr6:32315077	A	G	0	1	1	Forced vital capacity	EFO_0004312	Neale B	UKBB	European	2017	0.01442	0.002331	6.09e-10	+	307638	0	307638	1	IVNT	Neale-B_UKBB_EUR_2017
exm-rs6910071	rs6910071	chr6:32282854	chr6:32315077	A	G	rs6910071	chr6:32282854	chr6:32315077	A	G	0	1	1	Forced vital capacity, best measure	EFO_0004312	Neale B	UKBB	European	2017	0.01472	0.002558	8.76e-09	+	255492	0	255492	1	IVNT	Neale-B_UKBB_EUR_2017
exm-rs6910071	rs6910071	chr6:32282854	chr6:32315077	A	G	rs6910071	chr6:32282854	chr6:32315077	A	G	0	1	1	Hand grip strength left	EFO_0006941	Neale B	UKBB	European	2017	0.012	0.002069	6.68e-09	+	335821	0	335821	1	IVNT	Neale-B_UKBB_EUR_2017
exm-rs6910071	rs6910071	chr6:32282854	chr6:32315077	A	G	rs6910071	chr6:32282854	chr6:32315077	A	G	0	1	1	Hand grip strength right	EFO_0006941	Neale B	UKBB	European	2017	0.01412	0.002073	9.90e-12	+	335842	0	335842	1	IVNT	Neale-B_UKBB_EUR_2017
exm-rs6910071	rs6910071	chr6:32282854	chr6:32315077	A	G	rs6910071	chr6:32282854	chr6:32315077	A	G	0	1	1	Height	EFO_0004339	Neale B	UKBB	European	2017	0.01456	0.002039	9.38e-13	+	336474	0	336474	1	IVNT	Neale-B_UKBB_EUR_2017
exm-rs6910071	rs6910071	chr6:32282854	chr6:32315077	A	G	rs6910071	chr6:32282854	chr6:32315077	A	G	0	1	1	Insulin-dependent diabetes mellitus	EFO_0001359	Neale B	UKBB	European	2017	-0.0007548	0.0001029	2.18e-13	-	337199	431	336768	1	-	Neale-B_UKBB_EUR_2017
exm-rs6910071	rs6910071	chr6:32282854	chr6:32315077	A	G	rs6910071	chr6:32282854	chr6:32315077	A	G	0	1	1	Intestinal malabsorption	HP_0002024	Neale B	UKBB	European	2017	0.001283	0.0001237	3.44e-25	+	337199	624	336575	1	-	Neale-B_UKBB_EUR_2017
exm-rs6910071	rs6910071	chr6:32282854	chr6:32315077	A	G	rs6910071	chr6:32282854	chr6:32315077	A	G	0	1	1	Long-standing illness, disability or infirmity	NCIT_C21007	Neale B	UKBB	European	2017	-0.01233	0.001361	1.30e-19	-	329663	107123	222540	1	-	Neale-B_UKBB_EUR_2017
exm-rs6910071	rs6910071	chr6:32282854	chr6:32315077	A	G	rs6910071	chr6:32282854	chr6:32315077	A	G	0	1	1	Medication for cholesterol, blood pressure or diabetes: insulin	HP_0000831;NCIT_C54706	Neale B	UKBB	European	2017	-0.004055	0.0004946	2.45e-16	-	154702	2116	152586	1	-	Neale-B_UKBB_EUR_2017
exm-rs6910071	rs6910071	chr6:32282854	chr6:32315077	A	G	rs6910071	chr6:32282854	chr6:32315077	A	G	0	1	1	Nasal polyp	EFO_1002029	Neale B	UKBB	European	2017	-0.001139	0.0002001	1.25e-08	-	337199	1637	335562	1	-	Neale-B_UKBB_EUR_2017
exm-rs6910071	rs6910071	chr6:32282854	chr6:32315077	A	G	rs6910071	chr6:32282854	chr6:32315077	A	G	0	1	1	Number of self-reported non-cancer illnesses	NCIT_C115274	Neale B	UKBB	European	2017	-0.01619	0.002371	8.56e-12	-	337159	0	337159	1	IVNT	Neale-B_UKBB_EUR_2017
exm-rs6910071	rs6910071	chr6:32282854	chr6:32315077	A	G	rs6910071	chr6:32282854	chr6:32315077	A	G	0	1	1	Number of treatments or medications taken	-	Neale B	UKBB	European	2017	-0.02245	0.002301	1.76e-22	-	337159	0	337159	1	IVNT	Neale-B_UKBB_EUR_2017
exm-rs6910071	rs6910071	chr6:32282854	chr6:32315077	A	G	rs6910071	chr6:32282854	chr6:32315077	A	G	0	1	1	Other disorders of pancreatic internal secretion	-	Neale B	UKBB	European	2017	-0.0004317	7.485e-05	8.02e-09	-	337199	228	336971	1	-	Neale-B_UKBB_EUR_2017
exm-rs6910071	rs6910071	chr6:32282854	chr6:32315077	A	G	rs6910071	chr6:32282854	chr6:32315077	A	G	0	1	1	Other rheumatoid arthritis	NCIT_C2884;HP_0001370	Neale B	UKBB	European	2017	-0.002184	0.0001537	7.75e-46	-	337199	964	336235	1	-	Neale-B_UKBB_EUR_2017
exm-rs6910071	rs6910071	chr6:32282854	chr6:32315077	A	G	rs6910071	chr6:32282854	chr6:32315077	A	G	0	1	1	Overall health rating	NCIT_C104313;NCIT_C121910	Neale B	UKBB	European	2017	-0.01513	0.002084	3.93e-13	-	336020	0	336020	1	IVNT	Neale-B_UKBB_EUR_2017
exm-rs6910071	rs6910071	chr6:32282854	chr6:32315077	A	G	rs6910071	chr6:32282854	chr6:32315077	A	G	0	1	1	Self-reported ankylosing spondylitis	EFO_0003898	Neale B	UKBB	European	2017	-0.001405	0.000154	7.52e-20	-	337159	968	336191	1	-	Neale-B_UKBB_EUR_2017
exm-rs6910071	rs6910071	chr6:32282854	chr6:32315077	A	G	rs6910071	chr6:32282854	chr6:32315077	A	G	0	1	1	Self-reported asthma	EFO_0000270	Neale B	UKBB	European	2017	-0.01054	0.000921	2.59e-30	-	337159	39049	298110	1	-	Neale-B_UKBB_EUR_2017
exm-rs6910071	rs6910071	chr6:32282854	chr6:32315077	A	G	rs6910071	chr6:32282854	chr6:32315077	A	G	0	1	1	Self-reported diabetes	EFO_0000400	Neale B	UKBB	European	2017	-0.003245	0.0005579	6.02e-09	-	337159	13243	323916	1	-	Neale-B_UKBB_EUR_2017
exm-rs6910071	rs6910071	chr6:32282854	chr6:32315077	A	G	rs6910071	chr6:32282854	chr6:32315077	A	G	0	1	1	Self-reported hypothyroidism or myxoedema	EFO_1001055	Neale B	UKBB	European	2017	-0.007017	0.0006128	2.33e-30	-	337159	16376	320783	1	-	Neale-B_UKBB_EUR_2017
exm-rs6910071	rs6910071	chr6:32282854	chr6:32315077	A	G	rs6910071	chr6:32282854	chr6:32315077	A	G	0	1	1	Self-reported malabsorption or coeliac disease	-	Neale B	UKBB	European	2017	0.003416	0.0001885	2.13e-73	+	337159	1452	335707	1	-	Neale-B_UKBB_EUR_2017
exm-rs6910071	rs6910071	chr6:32282854	chr6:32315077	A	G	rs6910071	chr6:32282854	chr6:32315077	A	G	0	1	1	Self-reported multiple sclerosis	EFO_0003885	Neale B	UKBB	European	2017	0.001203	0.0001734	3.99e-12	+	337159	1228	335931	1	-	Neale-B_UKBB_EUR_2017
exm-rs6910071	rs6910071	chr6:32282854	chr6:32315077	A	G	rs6910071	chr6:32282854	chr6:32315077	A	G	0	1	1	Self-reported polymyalgia rheumatica	HP_0003326	Neale B	UKBB	European	2017	-0.00119	0.0001311	1.10e-19	-	337159	700	336459	1	-	Neale-B_UKBB_EUR_2017
exm-rs6910071	rs6910071	chr6:32282854	chr6:32315077	A	G	rs6910071	chr6:32282854	chr6:32315077	A	G	0	1	1	Self-reported rheumatoid arthritis	EFO_0000685	Neale B	UKBB	European	2017	-0.005577	0.0003009	1.19e-76	-	337159	3730	333429	1	-	Neale-B_UKBB_EUR_2017
exm-rs6910071	rs6910071	chr6:32282854	chr6:32315077	A	G	rs6910071	chr6:32282854	chr6:32315077	A	G	0	1	1	Self-reported sarcoidosis	-	Neale B	UKBB	European	2017	0.0006992	0.0001263	3.11e-08	+	337159	650	336509	1	-	Neale-B_UKBB_EUR_2017
exm-rs6910071	rs6910071	chr6:32282854	chr6:32315077	A	G	rs6910071	chr6:32282854	chr6:32315077	A	G	0	1	1	Self-reported type 1 diabetes	EFO_0001359	Neale B	UKBB	European	2017	-0.0005035	8.384e-05	1.90e-09	-	337159	286	336873	1	-	Neale-B_UKBB_EUR_2017
exm-rs6910071	rs6910071	chr6:32282854	chr6:32315077	A	G	rs6910071	chr6:32282854	chr6:32315077	A	G	0	1	1	Seropositive rheumatoid arthritis	EFO_0000685;EFO_0005767;EFO_0007791	Neale B	UKBB	European	2017	-0.0006103	7.028e-05	3.85e-18	-	337199	201	336998	1	-	Neale-B_UKBB_EUR_2017
exm-rs6910071	rs6910071	chr6:32282854	chr6:32315077	A	G	rs6910071	chr6:32282854	chr6:32315077	A	G	0	1	1	Sitting height	EFO_0007118	Neale B	UKBB	European	2017	0.01778	0.002218	1.12e-15	+	336172	0	336172	1	IVNT	Neale-B_UKBB_EUR_2017
exm-rs6910071	rs6910071	chr6:32282854	chr6:32315077	A	G	rs6910071	chr6:32282854	chr6:32315077	A	G	0	1	1	Started insulin within one year diagnosis of diabetes	NCIT_C113463;NCIT_C127045	Neale B	UKBB	European	2017	-0.04404	0.004315	2.17e-24	-	15397	1872	13525	1	-	Neale-B_UKBB_EUR_2017
exm-rs6910071	rs6910071	chr6:32282854	chr6:32315077	A	G	rs6910071	chr6:32282854	chr6:32315077	A	G	0	1	1	Taking other prescription medications	NCIT_C106963;NCIT_C100961	Neale B	UKBB	European	2017	-0.0139	0.001437	3.93e-22	-	336330	158113	178217	1	-	Neale-B_UKBB_EUR_2017
exm-rs6910071	rs6910071	chr6:32282854	chr6:32315077	A	G	rs6910071	chr6:32282854	chr6:32315077	A	G	0	1	1	Treatment with folic acid product	NCIT_C2078	Neale B	UKBB	European	2017	-0.002365	0.0002603	1.05e-19	-	337159	2779	334380	1	-	Neale-B_UKBB_EUR_2017
exm-rs6910071	rs6910071	chr6:32282854	chr6:32315077	A	G	rs6910071	chr6:32282854	chr6:32315077	A	G	0	1	1	Treatment with insulin	NCIT_C121907;NCIT_C49500	Neale B	UKBB	European	2017	-0.002582	0.0003424	4.69e-14	-	180203	1377	178826	1	-	Neale-B_UKBB_EUR_2017
exm-rs6910071	rs6910071	chr6:32282854	chr6:32315077	A	G	rs6910071	chr6:32282854	chr6:32315077	A	G	0	1	1	Treatment with insulin product	-	Neale B	UKBB	European	2017	-0.003135	0.0002842	2.65e-28	-	337159	3319	333840	1	-	Neale-B_UKBB_EUR_2017
exm-rs6910071	rs6910071	chr6:32282854	chr6:32315077	A	G	rs6910071	chr6:32282854	chr6:32315077	A	G	0	1	1	Treatment with leflunomide	-	Neale B	UKBB	European	2017	-0.0003421	5.991e-05	1.13e-08	-	337159	146	337013	1	-	Neale-B_UKBB_EUR_2017
exm-rs6910071	rs6910071	chr6:32282854	chr6:32315077	A	G	rs6910071	chr6:32282854	chr6:32315077	A	G	0	1	1	Treatment with levothyroxine sodium	NCIT_C888;NCIT_C87251	Neale B	UKBB	European	2017	-0.005052	0.0005647	3.72e-19	-	337159	13717	323442	1	-	Neale-B_UKBB_EUR_2017
exm-rs6910071	rs6910071	chr6:32282854	chr6:32315077	A	G	rs6910071	chr6:32282854	chr6:32315077	A	G	0	1	1	Treatment with methotrexate	NCIT_C121907;NCIT_C49500	Neale B	UKBB	European	2017	-0.003147	0.0002085	1.76e-51	-	337159	1778	335381	1	-	Neale-B_UKBB_EUR_2017
exm-rs6910071	rs6910071	chr6:32282854	chr6:32315077	A	G	rs6910071	chr6:32282854	chr6:32315077	A	G	0	1	1	Treatment with prednisolone	NCIT_C121907;NCIT_C49500	Neale B	UKBB	European	2017	-0.001557	0.0002178	8.89e-13	-	337159	1940	335219	1	-	Neale-B_UKBB_EUR_2017
exm-rs6910071	rs6910071	chr6:32282854	chr6:32315077	A	G	rs6910071	chr6:32282854	chr6:32315077	A	G	0	1	1	Treatment with seretide 50 evohaler	NCIT_C121907;NCIT_C49500	Neale B	UKBB	European	2017	-0.001746	0.0003103	1.85e-08	-	337159	3961	333198	1	-	Neale-B_UKBB_EUR_2017
exm-rs6910071	rs6910071	chr6:32282854	chr6:32315077	A	G	rs6910071	chr6:32282854	chr6:32315077	A	G	0	1	1	Treatment with sulfasalazine	-	Neale B	UKBB	European	2017	-0.001226	0.0001261	2.43e-22	-	337159	648	336511	1	-	Neale-B_UKBB_EUR_2017
exm-rs6910071	rs6910071	chr6:32282854	chr6:32315077	A	G	rs6910071	chr6:32282854	chr6:32315077	A	G	0	1	1	Treatment with sulphasalazine	NCIT_C121907;NCIT_C49500	Neale B	UKBB	European	2017	-0.0003724	6.578e-05	1.50e-08	-	337159	176	336983	1	-	Neale-B_UKBB_EUR_2017
exm-rs6910071	rs6910071	chr6:32282854	chr6:32315077	A	G	rs6910071	chr6:32282854	chr6:32315077	A	G	0	1	1	Treatment with ventolin 100micrograms inhaler	-	Neale B	UKBB	European	2017	-0.003626	0.0004816	5.14e-14	-	337159	9712	327447	1	-	Neale-B_UKBB_EUR_2017
exm-rs6910071	rs6910071	chr6:32282854	chr6:32315077	A	G	rs6910071	chr6:32282854	chr6:32315077	A	G	0	1	1	Trunk fat-free mass	-	Neale B	UKBB	European	2017	0.01122	0.001807	5.34e-10	+	331030	0	331030	1	IVNT	Neale-B_UKBB_EUR_2017
exm-rs6910071	rs6910071	chr6:32282854	chr6:32315077	A	G	rs6910071	chr6:32282854	chr6:32315077	A	G	0	1	1	Trunk predicted mass	-	Neale B	UKBB	European	2017	0.01119	0.001802	5.23e-10	+	330995	0	330995	1	IVNT	Neale-B_UKBB_EUR_2017
exm-rs6910071	rs6910071	chr6:32282854	chr6:32315077	A	G	rs6910071	chr6:32282854	chr6:32315077	A	G	0	1	1	Vitamin and mineral supplements: folic acid or folate	NCIT_C106371	Neale B	UKBB	European	2017	-0.002646	0.0004086	9.37e-11	-	335591	6876	328715	1	-	Neale-B_UKBB_EUR_2017
exm-rs6910071	rs6910071	chr6:32282854	chr6:32315077	A	G	rs6910071	chr6:32282854	chr6:32315077	A	G	0	1	1	Vitamin and mineral supplements: none of the above	-	Neale B	UKBB	European	2017	0.008126	0.00133	9.83e-10	+	335591	231424	104167	1	-	Neale-B_UKBB_EUR_2017
exm-rs6910071	rs6910071	chr6:32282854	chr6:32315077	A	G	rs6910071	chr6:32282854	chr6:32315077	A	G	0	1	1	Wheeze or whistling in the chest in last year	-	Neale B	UKBB	European	2017	-0.01206	0.001176	1.11e-24	-	331257	68531	262726	1	-	Neale-B_UKBB_EUR_2017
exm-rs6910071	rs6910071	chr6:32282854	chr6:32315077	A	G	rs6910071	chr6:32282854	chr6:32315077	A	G	0	1	1	Whole body fat-free mass	-	Neale B	UKBB	European	2017	0.01067	0.001814	4.08e-09	+	331291	0	331291	1	IVNT	Neale-B_UKBB_EUR_2017
exm-rs6910071	rs6910071	chr6:32282854	chr6:32315077	A	G	rs6910071	chr6:32282854	chr6:32315077	A	G	0	1	1	Whole body water mass	-	Neale B	UKBB	European	2017	0.01062	0.001817	5.12e-09	+	331315	0	331315	1	IVNT	Neale-B_UKBB_EUR_2017
exm-rs6910071	rs6910071	chr6:32282854	chr6:32315077	A	G	rs6910071	chr6:32282854	chr6:32315077	A	G	0	1	1	Rheumatoid arthritis	EFO_0000685	Stahl E	20453842	European	2010	-1.058	0.02859	1.00e-299	-	-	-	-	-	log OR	NHGRI-EBI_GWAS_Catalog
exm-rs6910071	rs6910071	chr6:32282854	chr6:32315077	A	G	rs6910071	chr6:32282854	chr6:32315077	A	G	0	1	1	Rheumatoid arthritis	EFO_0000685	Okada Y	24390342	European	2014	-0.9163	0.01891	1.00e-250	-	58284	14361	43923	18	log OR	Okada-Y_RA_EUR_2014
exm-rs6910071	rs6910071	chr6:32282854	chr6:32315077	A	G	rs6910071	chr6:32282854	chr6:32315077	A	G	0	1	1	Rheumatoid arthritis	EFO_0000685	Okada Y	24390342	Mixed	2014	-0.7765	0.01683	1.00e-250	-	80799	19234	61565	22	log OR	Okada-Y_RA_Mixed_2014
exm-rs6910071	rs6910071	chr6:32282854	chr6:32315077	A	G	rs6910071	chr6:32282854	chr6:32315077	A	G	0	1	1	Rheumatoid arthritis	EFO_0000685	Stahl E	20453842	European	2010	-1.058	0.0266	0.00e+00	-	25703	5538	20165	6	log OR	Stahl-E_RA_EUR_2010
exm-rs6910071	rs6910071	chr6:32282854	chr6:32315077	A	G	rs6910071	chr6:32282854	chr6:32315077	A	G	0	1	1	Asthma	EFO_0000270	TAGC	29273806	European	2018	-0.105	0.01523	5.51e-12	-	127669	19954	107715	56	log OR	TAGC_Asthma_EUR_2018
exm-rs6910071	rs6910071	chr6:32282854	chr6:32315077	A	G	rs6910071	chr6:32282854	chr6:32315077	A	G	0	1	1	Asthma	EFO_0000270	TAGC	29273806	Mixed	2018	-0.1003	0.01466	7.96e-12	-	142486	23948	118538	66	log OR	TAGC_Asthma_Mixed_2018
exm-rs6910071	rs6910071	chr6:32282854	chr6:32315077	A	G	rs9267989	chr6:32219320	chr6:32251543	G	T	1	0.87178	0.97205	Granulocyte percentage of myeloid white cells	EFO_0004586	Astle W	27863252	European	2016	-0.02529	0.004383	7.89e-09	-	173480	0	173480	2	-	Astle-W_Blood-Cell-Traits_EUR_2016
exm-rs6910071	rs6910071	chr6:32282854	chr6:32315077	A	G	rs9267989	chr6:32219320	chr6:32251543	G	T	1	0.87178	0.97205	Lymphocyte percentage of white cells	EFO_0004586	Astle W	27863252	European	2016	0.02494	0.004369	1.14e-08	+	173480	0	173480	2	-	Astle-W_Blood-Cell-Traits_EUR_2016
exm-rs6910071	rs6910071	chr6:32282854	chr6:32315077	A	G	rs9267989	chr6:32219320	chr6:32251543	G	T	1	0.87178	0.97205	Neutrophil percentage of white cells	EFO_0004586	Astle W	27863252	European	2016	-0.02477	0.004376	1.51e-08	-	173480	0	173480	2	-	Astle-W_Blood-Cell-Traits_EUR_2016
exm-rs6910071	rs6910071	chr6:32282854	chr6:32315077	A	G	rs9267989	chr6:32219320	chr6:32251543	G	T	1	0.87178	0.97205	Arm fat-free mass left	-	Neale B	UKBB	European	2017	0.01134	0.00188	1.61e-09	+	331159	0	331159	1	IVNT	Neale-B_UKBB_EUR_2017
exm-rs6910071	rs6910071	chr6:32282854	chr6:32315077	A	G	rs9267989	chr6:32219320	chr6:32251543	G	T	1	0.87178	0.97205	Arm predicted mass left	-	Neale B	UKBB	European	2017	0.01118	0.001873	2.42e-09	+	331146	0	331146	1	IVNT	Neale-B_UKBB_EUR_2017
exm-rs6910071	rs6910071	chr6:32282854	chr6:32315077	A	G	rs9267989	chr6:32219320	chr6:32251543	G	T	1	0.87178	0.97205	Basal metabolic rate	EFO_0007777	Neale B	UKBB	European	2017	0.01113	0.001961	1.39e-08	+	331307	0	331307	1	IVNT	Neale-B_UKBB_EUR_2017
exm-rs6910071	rs6910071	chr6:32282854	chr6:32315077	A	G	rs9267989	chr6:32219320	chr6:32251543	G	T	1	0.87178	0.97205	Leg fat-free mass right	-	Neale B	UKBB	European	2017	0.01063	0.001947	4.70e-08	+	331285	0	331285	1	IVNT	Neale-B_UKBB_EUR_2017
exm-rs6910668	rs6910668	chr6:32263458	chr6:32295681	G	T	rs6910668	chr6:32263458	chr6:32295681	G	T	0	1	1	Eosinophil count	EFO_0004586	Astle W	27863252	European	2016	-0.04484	0.004517	3.18e-23	-	173480	0	173480	2	-	Astle-W_Blood-Cell-Traits_EUR_2016
exm-rs6910668	rs6910668	chr6:32263458	chr6:32295681	G	T	rs6910668	chr6:32263458	chr6:32295681	G	T	0	1	1	Eosinophil percentage of granulocytes	EFO_0004586	Astle W	27863252	European	2016	-0.02524	0.004531	2.54e-08	-	173480	0	173480	2	-	Astle-W_Blood-Cell-Traits_EUR_2016
exm-rs6910668	rs6910668	chr6:32263458	chr6:32295681	G	T	rs6910668	chr6:32263458	chr6:32295681	G	T	0	1	1	Eosinophil percentage of white cells	EFO_0004586	Astle W	27863252	European	2016	-0.02579	0.004512	1.10e-08	-	173480	0	173480	2	-	Astle-W_Blood-Cell-Traits_EUR_2016
exm-rs6910668	rs6910668	chr6:32263458	chr6:32295681	G	T	rs6910668	chr6:32263458	chr6:32295681	G	T	0	1	1	Granulocyte count	EFO_0004586	Astle W	27863252	European	2016	-0.04408	0.004547	3.22e-22	-	173480	0	173480	2	-	Astle-W_Blood-Cell-Traits_EUR_2016
exm-rs6910668	rs6910668	chr6:32263458	chr6:32295681	G	T	rs6910668	chr6:32263458	chr6:32295681	G	T	0	1	1	Hematocrit	EFO_0004586	Astle W	27863252	European	2016	-0.02968	0.004471	3.19e-11	-	173480	0	173480	2	-	Astle-W_Blood-Cell-Traits_EUR_2016
exm-rs6910668	rs6910668	chr6:32263458	chr6:32295681	G	T	rs6910668	chr6:32263458	chr6:32295681	G	T	0	1	1	Hemoglobin concentration	EFO_0004586	Astle W	27863252	European	2016	-0.03449	0.004491	1.60e-14	-	173480	0	173480	2	-	Astle-W_Blood-Cell-Traits_EUR_2016
exm-rs6910668	rs6910668	chr6:32263458	chr6:32295681	G	T	rs6910668	chr6:32263458	chr6:32295681	G	T	0	1	1	High light scatter percentage of red cells	EFO_0004586	Astle W	27863252	European	2016	-0.03137	0.00454	4.89e-12	-	173480	0	173480	2	-	Astle-W_Blood-Cell-Traits_EUR_2016
exm-rs6910668	rs6910668	chr6:32263458	chr6:32295681	G	T	rs6910668	chr6:32263458	chr6:32295681	G	T	0	1	1	High light scatter reticulocyte count	EFO_0004586	Astle W	27863252	European	2016	-0.03645	0.00454	9.78e-16	-	173480	0	173480	2	-	Astle-W_Blood-Cell-Traits_EUR_2016
exm-rs6910668	rs6910668	chr6:32263458	chr6:32295681	G	T	rs6910668	chr6:32263458	chr6:32295681	G	T	0	1	1	Lymphocyte count	EFO_0004586	Astle W	27863252	European	2016	-0.04806	0.004558	5.40e-26	-	173480	0	173480	2	-	Astle-W_Blood-Cell-Traits_EUR_2016
exm-rs6910668	rs6910668	chr6:32263458	chr6:32295681	G	T	rs6910668	chr6:32263458	chr6:32295681	G	T	0	1	1	Monocyte count	EFO_0004586	Astle W	27863252	European	2016	-0.05756	0.004523	4.18e-37	-	173480	0	173480	2	-	Astle-W_Blood-Cell-Traits_EUR_2016
exm-rs6910668	rs6910668	chr6:32263458	chr6:32295681	G	T	rs6910668	chr6:32263458	chr6:32295681	G	T	0	1	1	Myeloid white cell count	EFO_0004586	Astle W	27863252	European	2016	-0.04871	0.004559	1.22e-26	-	173480	0	173480	2	-	Astle-W_Blood-Cell-Traits_EUR_2016
exm-rs6910668	rs6910668	chr6:32263458	chr6:32295681	G	T	rs6910668	chr6:32263458	chr6:32295681	G	T	0	1	1	Neutrophil count	EFO_0004586	Astle W	27863252	European	2016	-0.03989	0.004535	1.42e-18	-	173480	0	173480	2	-	Astle-W_Blood-Cell-Traits_EUR_2016
exm-rs6910668	rs6910668	chr6:32263458	chr6:32295681	G	T	rs6910668	chr6:32263458	chr6:32295681	G	T	0	1	1	Red blood cell count	EFO_0004586	Astle W	27863252	European	2016	-0.03266	0.004498	3.81e-13	-	173480	0	173480	2	-	Astle-W_Blood-Cell-Traits_EUR_2016
exm-rs6910668	rs6910668	chr6:32263458	chr6:32295681	G	T	rs6910668	chr6:32263458	chr6:32295681	G	T	0	1	1	Reticulocyte count	EFO_0004586	Astle W	27863252	European	2016	-0.05157	0.004549	8.63e-30	-	173480	0	173480	2	-	Astle-W_Blood-Cell-Traits_EUR_2016
exm-rs6910668	rs6910668	chr6:32263458	chr6:32295681	G	T	rs6910668	chr6:32263458	chr6:32295681	G	T	0	1	1	Reticulocyte fraction of red cells	EFO_0004586	Astle W	27863252	European	2016	-0.04464	0.004546	9.16e-23	-	173480	0	173480	2	-	Astle-W_Blood-Cell-Traits_EUR_2016
exm-rs6910668	rs6910668	chr6:32263458	chr6:32295681	G	T	rs6910668	chr6:32263458	chr6:32295681	G	T	0	1	1	Sum basophil neutrophil counts	EFO_0004586	Astle W	27863252	European	2016	-0.04015	0.004543	9.76e-19	-	173480	0	173480	2	-	Astle-W_Blood-Cell-Traits_EUR_2016
exm-rs6910668	rs6910668	chr6:32263458	chr6:32295681	G	T	rs6910668	chr6:32263458	chr6:32295681	G	T	0	1	1	Sum eosinophil basophil counts	EFO_0004586	Astle W	27863252	European	2016	-0.04628	0.004522	1.39e-24	-	173480	0	173480	2	-	Astle-W_Blood-Cell-Traits_EUR_2016
exm-rs6910668	rs6910668	chr6:32263458	chr6:32295681	G	T	rs6910668	chr6:32263458	chr6:32295681	G	T	0	1	1	Sum neutrophil eosinophil counts	EFO_0004586	Astle W	27863252	European	2016	-0.04376	0.00454	5.52e-22	-	173480	0	173480	2	-	Astle-W_Blood-Cell-Traits_EUR_2016
exm-rs6910668	rs6910668	chr6:32263458	chr6:32295681	G	T	rs6910668	chr6:32263458	chr6:32295681	G	T	0	1	1	White blood cell count	EFO_0004586	Astle W	27863252	European	2016	-0.06106	0.004539	3.00e-41	-	173480	0	173480	2	-	Astle-W_Blood-Cell-Traits_EUR_2016
exm-rs6910668	rs6910668	chr6:32263458	chr6:32295681	G	T	rs6910668	chr6:32263458	chr6:32295681	G	T	0	1	1	IgA deficiency	EFO_1001929	Bronson P	27723758	European	2016	0.9676	0.05371	1.50e-72	+	6487	1635	4852	7	log OR	Bronson-P_IgAD_EUR_2016
exm-rs6910668	rs6910668	chr6:32263458	chr6:32295681	G	T	rs6910668	chr6:32263458	chr6:32295681	G	T	0	1	1	Rheumatoid arthritis	EFO_0000685	Stahl E	20453842	European	2010	NA	NA	3.66e-39	NA	25708	-	-	-	-	GRASP
exm-rs6910668	rs6910668	chr6:32263458	chr6:32295681	G	T	rs6910668	chr6:32263458	chr6:32295681	G	T	0	1	1	Rheumatoid arthritis ACPA positive	EFO_0000685	Padyukov L	21156761	European	2010	NA	NA	2.56e-18	NA	2226	-	-	-	-	GRASP
exm-rs6910668	rs6910668	chr6:32263458	chr6:32295681	G	T	rs6910668	chr6:32263458	chr6:32295681	G	T	0	1	1	Primary sclerosing cholangitis	EFO_0004268	Ji S	27992413	European	2017	0.8646	0.034	3.53e-158	+	14890	2871	12019	3	log OR	Ji-S_PSC_EUR_2017
exm-rs6910668	rs6910668	chr6:32263458	chr6:32295681	G	T	rs6910668	chr6:32263458	chr6:32295681	G	T	0	1	1	Arm fat-free mass left	-	Neale B	UKBB	European	2017	0.01726	0.001953	1.01e-18	+	331159	0	331159	1	IVNT	Neale-B_UKBB_EUR_2017
exm-rs6910668	rs6910668	chr6:32263458	chr6:32295681	G	T	rs6910668	chr6:32263458	chr6:32295681	G	T	0	1	1	Arm fat-free mass right	-	Neale B	UKBB	European	2017	0.0176	0.001914	3.93e-20	+	331221	0	331221	1	IVNT	Neale-B_UKBB_EUR_2017
exm-rs6910668	rs6910668	chr6:32263458	chr6:32295681	G	T	rs6910668	chr6:32263458	chr6:32295681	G	T	0	1	1	Arm predicted mass left	-	Neale B	UKBB	European	2017	0.01738	0.001946	4.30e-19	+	331146	0	331146	1	IVNT	Neale-B_UKBB_EUR_2017
exm-rs6910668	rs6910668	chr6:32263458	chr6:32295681	G	T	rs6910668	chr6:32263458	chr6:32295681	G	T	0	1	1	Arm predicted mass right	-	Neale B	UKBB	European	2017	0.01729	0.001908	1.27e-19	+	331216	0	331216	1	IVNT	Neale-B_UKBB_EUR_2017
exm-rs6910668	rs6910668	chr6:32263458	chr6:32295681	G	T	rs6910668	chr6:32263458	chr6:32295681	G	T	0	1	1	Basal metabolic rate	EFO_0007777	Neale B	UKBB	European	2017	0.01935	0.002037	2.18e-21	+	331307	0	331307	1	IVNT	Neale-B_UKBB_EUR_2017
exm-rs6910668	rs6910668	chr6:32263458	chr6:32295681	G	T	rs6910668	chr6:32263458	chr6:32295681	G	T	0	1	1	Comparative body size at age 10	NCIT_C106497;NCIT_C19666	Neale B	UKBB	European	2017	0.01356	0.002104	1.15e-10	+	331693	0	331693	1	IVNT	Neale-B_UKBB_EUR_2017
exm-rs6910668	rs6910668	chr6:32263458	chr6:32295681	G	T	rs6910668	chr6:32263458	chr6:32295681	G	T	0	1	1	Doctor diagnosed sarcoidosis	-	Neale B	UKBB	European	2017	0.00313	0.000399	4.42e-15	+	83529	349	83180	1	-	Neale-B_UKBB_EUR_2017
exm-rs6910668	rs6910668	chr6:32263458	chr6:32295681	G	T	rs6910668	chr6:32263458	chr6:32295681	G	T	0	1	1	Hayfever, allergic rhinitis or eczema	EFO_0003956	Neale B	UKBB	European	2017	-0.008054	0.001299	5.64e-10	-	336782	77891	258891	1	-	Neale-B_UKBB_EUR_2017
exm-rs6910668	rs6910668	chr6:32263458	chr6:32295681	G	T	rs6910668	chr6:32263458	chr6:32295681	G	T	0	1	1	Height	EFO_0004339	Neale B	UKBB	European	2017	0.019	0.002184	3.31e-18	+	336474	0	336474	1	IVNT	Neale-B_UKBB_EUR_2017
exm-rs6910668	rs6910668	chr6:32263458	chr6:32295681	G	T	rs6910668	chr6:32263458	chr6:32295681	G	T	0	1	1	Hip circumference	EFO_0005093	Neale B	UKBB	European	2017	0.02267	0.003043	9.32e-14	+	336601	0	336601	1	IVNT	Neale-B_UKBB_EUR_2017
exm-rs6910668	rs6910668	chr6:32263458	chr6:32295681	G	T	rs6910668	chr6:32263458	chr6:32295681	G	T	0	1	1	Impedance of arm left	-	Neale B	UKBB	European	2017	-0.01234	0.00217	1.30e-08	-	331292	0	331292	1	IVNT	Neale-B_UKBB_EUR_2017
exm-rs6910668	rs6910668	chr6:32263458	chr6:32295681	G	T	rs6910668	chr6:32263458	chr6:32295681	G	T	0	1	1	Impedance of arm right	-	Neale B	UKBB	European	2017	-0.01182	0.002161	4.48e-08	-	331279	0	331279	1	IVNT	Neale-B_UKBB_EUR_2017
exm-rs6910668	rs6910668	chr6:32263458	chr6:32295681	G	T	rs6910668	chr6:32263458	chr6:32295681	G	T	0	1	1	Impedance of leg left	-	Neale B	UKBB	European	2017	-0.01899	0.002802	1.23e-11	-	331296	0	331296	1	IVNT	Neale-B_UKBB_EUR_2017
exm-rs6910668	rs6910668	chr6:32263458	chr6:32295681	G	T	rs6910668	chr6:32263458	chr6:32295681	G	T	0	1	1	Impedance of leg right	-	Neale B	UKBB	European	2017	-0.01852	0.00278	2.69e-11	-	331301	0	331301	1	IVNT	Neale-B_UKBB_EUR_2017
exm-rs6910668	rs6910668	chr6:32263458	chr6:32295681	G	T	rs6910668	chr6:32263458	chr6:32295681	G	T	0	1	1	Impedance of whole body	NCIT_C137923	Neale B	UKBB	European	2017	-0.01506	0.002343	1.30e-10	-	331284	0	331284	1	IVNT	Neale-B_UKBB_EUR_2017
exm-rs6910668	rs6910668	chr6:32263458	chr6:32295681	G	T	rs6910668	chr6:32263458	chr6:32295681	G	T	0	1	1	Intestinal malabsorption	HP_0002024	Neale B	UKBB	European	2017	0.002828	0.0001324	4.34e-101	+	337199	624	336575	1	-	Neale-B_UKBB_EUR_2017
exm-rs6910668	rs6910668	chr6:32263458	chr6:32295681	G	T	rs6910668	chr6:32263458	chr6:32295681	G	T	0	1	1	Leg fat-free mass left	-	Neale B	UKBB	European	2017	0.01896	0.002023	7.22e-21	+	331258	0	331258	1	IVNT	Neale-B_UKBB_EUR_2017
exm-rs6910668	rs6910668	chr6:32263458	chr6:32295681	G	T	rs6910668	chr6:32263458	chr6:32295681	G	T	0	1	1	Leg fat-free mass right	-	Neale B	UKBB	European	2017	0.01956	0.002022	4.07e-22	+	331285	0	331285	1	IVNT	Neale-B_UKBB_EUR_2017
exm-rs6910668	rs6910668	chr6:32263458	chr6:32295681	G	T	rs6910668	chr6:32263458	chr6:32295681	G	T	0	1	1	Leg predicted mass left	-	Neale B	UKBB	European	2017	0.0189	0.002009	5.31e-21	+	331253	0	331253	1	IVNT	Neale-B_UKBB_EUR_2017
exm-rs6910668	rs6910668	chr6:32263458	chr6:32295681	G	T	rs6910668	chr6:32263458	chr6:32295681	G	T	0	1	1	Leg predicted mass right	-	Neale B	UKBB	European	2017	0.01928	0.002009	8.52e-22	+	331285	0	331285	1	IVNT	Neale-B_UKBB_EUR_2017
exm-rs6910668	rs6910668	chr6:32263458	chr6:32295681	G	T	rs6910668	chr6:32263458	chr6:32295681	G	T	0	1	1	Medication for cholesterol, blood pressure or diabetes: insulin	HP_0000831;NCIT_C54706	Neale B	UKBB	European	2017	0.003352	0.0005283	2.22e-10	+	154702	2116	152586	1	-	Neale-B_UKBB_EUR_2017
exm-rs6910668	rs6910668	chr6:32263458	chr6:32295681	G	T	rs6910668	chr6:32263458	chr6:32295681	G	T	0	1	1	Mouth or teeth dental problems: dentures	NCIT_C99885;NCIT_C102044	Neale B	UKBB	European	2017	0.006842	0.001155	3.17e-09	+	336138	56894	279244	1	-	Neale-B_UKBB_EUR_2017
exm-rs6910668	rs6910668	chr6:32263458	chr6:32295681	G	T	rs6910668	chr6:32263458	chr6:32295681	G	T	0	1	1	Self-reported adrenocortical insufficiency or addisons disease	HP_0008207	Neale B	UKBB	European	2017	0.0003686	6.305e-05	5.01e-09	+	337159	141	337018	1	-	Neale-B_UKBB_EUR_2017
exm-rs6910668	rs6910668	chr6:32263458	chr6:32295681	G	T	rs6910668	chr6:32263458	chr6:32295681	G	T	0	1	1	Self-reported hyperthyroidism or thyrotoxicosis	NCIT_C114906;NCIT_C55813	Neale B	UKBB	European	2017	0.003762	0.0002666	3.39e-45	+	337159	2547	334612	1	-	Neale-B_UKBB_EUR_2017
exm-rs6910668	rs6910668	chr6:32263458	chr6:32295681	G	T	rs6910668	chr6:32263458	chr6:32295681	G	T	0	1	1	Self-reported malabsorption or coeliac disease	-	Neale B	UKBB	European	2017	0.007634	0.0002015	1.72e-313	+	337159	1452	335707	1	-	Neale-B_UKBB_EUR_2017
exm-rs6910668	rs6910668	chr6:32263458	chr6:32295681	G	T	rs6910668	chr6:32263458	chr6:32295681	G	T	0	1	1	Self-reported psoriasis	EFO_0000676	Neale B	UKBB	European	2017	0.002944	0.0003284	3.13e-19	+	337159	3871	333288	1	-	Neale-B_UKBB_EUR_2017
exm-rs6910668	rs6910668	chr6:32263458	chr6:32295681	G	T	rs6910668	chr6:32263458	chr6:32295681	G	T	0	1	1	Self-reported sarcoidosis	-	Neale B	UKBB	European	2017	0.0009754	0.0001353	5.54e-13	+	337159	650	336509	1	-	Neale-B_UKBB_EUR_2017
exm-rs6910668	rs6910668	chr6:32263458	chr6:32295681	G	T	rs6910668	chr6:32263458	chr6:32295681	G	T	0	1	1	Sitting height	EFO_0007118	Neale B	UKBB	European	2017	0.03028	0.002375	3.24e-37	+	336172	0	336172	1	IVNT	Neale-B_UKBB_EUR_2017
exm-rs6910668	rs6910668	chr6:32263458	chr6:32295681	G	T	rs6910668	chr6:32263458	chr6:32295681	G	T	0	1	1	Started insulin within one year diagnosis of diabetes	NCIT_C113463;NCIT_C127045	Neale B	UKBB	European	2017	0.04074	0.004622	1.33e-18	+	15397	1872	13525	1	-	Neale-B_UKBB_EUR_2017
exm-rs6910668	rs6910668	chr6:32263458	chr6:32295681	G	T	rs6910668	chr6:32263458	chr6:32295681	G	T	0	1	1	Treatment with fludrocortisone	-	Neale B	UKBB	European	2017	0.0003937	6.459e-05	1.09e-09	+	337159	148	337011	1	-	Neale-B_UKBB_EUR_2017
exm-rs6910668	rs6910668	chr6:32263458	chr6:32295681	G	T	rs6910668	chr6:32263458	chr6:32295681	G	T	0	1	1	Treatment with insulin	NCIT_C121907;NCIT_C49500	Neale B	UKBB	European	2017	0.002678	0.0003676	3.24e-13	+	180203	1377	178826	1	-	Neale-B_UKBB_EUR_2017
exm-rs6910668	rs6910668	chr6:32263458	chr6:32295681	G	T	rs6910668	chr6:32263458	chr6:32295681	G	T	0	1	1	Treatment with insulin product	-	Neale B	UKBB	European	2017	0.00298	0.0003043	1.20e-22	+	337159	3319	333840	1	-	Neale-B_UKBB_EUR_2017
exm-rs6910668	rs6910668	chr6:32263458	chr6:32295681	G	T	rs6910668	chr6:32263458	chr6:32295681	G	T	0	1	1	Treatment with levothyroxine sodium	NCIT_C888;NCIT_C87251	Neale B	UKBB	European	2017	0.003777	0.0006048	4.22e-10	+	337159	13717	323442	1	-	Neale-B_UKBB_EUR_2017
exm-rs6910668	rs6910668	chr6:32263458	chr6:32295681	G	T	rs6910668	chr6:32263458	chr6:32295681	G	T	0	1	1	Trunk fat-free mass	-	Neale B	UKBB	European	2017	0.01854	0.001935	9.78e-22	+	331030	0	331030	1	IVNT	Neale-B_UKBB_EUR_2017
exm-rs6910668	rs6910668	chr6:32263458	chr6:32295681	G	T	rs6910668	chr6:32263458	chr6:32295681	G	T	0	1	1	Trunk predicted mass	-	Neale B	UKBB	European	2017	0.01834	0.001929	2.01e-21	+	330995	0	330995	1	IVNT	Neale-B_UKBB_EUR_2017
exm-rs6910668	rs6910668	chr6:32263458	chr6:32295681	G	T	rs6910668	chr6:32263458	chr6:32295681	G	T	0	1	1	Unspecified haematuria	NCIT_C38046	Neale B	UKBB	European	2017	-0.003046	0.0004503	1.36e-11	-	337199	7363	329836	1	-	Neale-B_UKBB_EUR_2017
exm-rs6910668	rs6910668	chr6:32263458	chr6:32295681	G	T	rs6910668	chr6:32263458	chr6:32295681	G	T	0	1	1	Weight	EFO_0004338	Neale B	UKBB	European	2017	0.02153	0.002685	1.09e-15	+	336227	0	336227	1	IVNT	Neale-B_UKBB_EUR_2017
exm-rs6910668	rs6910668	chr6:32263458	chr6:32295681	G	T	rs6910668	chr6:32263458	chr6:32295681	G	T	0	1	1	Whole body fat-free mass	-	Neale B	UKBB	European	2017	0.01906	0.001943	1.03e-22	+	331291	0	331291	1	IVNT	Neale-B_UKBB_EUR_2017
exm-rs6910668	rs6910668	chr6:32263458	chr6:32295681	G	T	rs6910668	chr6:32263458	chr6:32295681	G	T	0	1	1	Whole body water mass	-	Neale B	UKBB	European	2017	0.01901	0.001946	1.55e-22	+	331315	0	331315	1	IVNT	Neale-B_UKBB_EUR_2017
exm-rs6910668	rs6910668	chr6:32263458	chr6:32295681	G	T	rs6910668	chr6:32263458	chr6:32295681	G	T	0	1	1	Rheumatoid arthritis	EFO_0000685	Okada Y	24390342	European	2014	-0.4055	0.02205	1.60e-72	-	58284	14361	43923	18	log OR	Okada-Y_RA_EUR_2014
exm-rs6910668	rs6910668	chr6:32263458	chr6:32295681	G	T	rs6910668	chr6:32263458	chr6:32295681	G	T	0	1	1	Rheumatoid arthritis	EFO_0000685	Okada Y	24390342	Mixed	2014	-0.4055	0.02205	5.70e-73	-	80799	19234	61565	22	log OR	Okada-Y_RA_Mixed_2014
exm-rs6910668	rs6910668	chr6:32263458	chr6:32295681	G	T	rs6910668	chr6:32263458	chr6:32295681	G	T	0	1	1	Schizophrenia	EFO_0000692	PGC	25056061	Mixed	2014	-0.1189	0.0173	5.62e-12	-	82315	35476	46839	49	log OR	PGC_Schizophrenia_Mixed_2014
exm-rs6910668	rs6910668	chr6:32263458	chr6:32295681	G	T	rs6910668	chr6:32263458	chr6:32295681	G	T	0	1	1	Rheumatoid arthritis	EFO_0000685	Stahl E	20453842	European	2010	-0.4155	0.03096	3.66e-39	-	25698	5538	20161	6	log OR	Stahl-E_RA_EUR_2010
exm-rs6910668	rs6910668	chr6:32263458	chr6:32295681	G	T	rs9268220	chr6:32284340	chr6:32316563	T	C	1	1	1	Idiopathic membranous nephropathy	EFO_0004254	Stanescu HC	21323541	European	2011	NA	NA	1.03e-12	NA	2894	-	-	-	-	GRASP
exm-rs6910668	rs6910668	chr6:32263458	chr6:32295681	G	T	rs9268220	chr6:32284340	chr6:32316563	T	C	1	1	1	Self-reported hypothyroidism or myxoedema	EFO_1001055	Neale B	UKBB	European	2017	0.0036	0.0006567	4.23e-08	+	337159	16376	320783	1	-	Neale-B_UKBB_EUR_2017
exm-rs6910668	rs6910668	chr6:32263458	chr6:32295681	G	T	rs9268245	chr6:32293941	chr6:32326164	C	G	1	1	1	Self-reported systemic lupus erythematosis or sle	-	Neale B	UKBB	European	2017	0.0005541	0.0001016	4.95e-08	+	337159	366	336793	1	-	Neale-B_UKBB_EUR_2017
exm-rs6910668	rs6910668	chr6:32263458	chr6:32295681	G	T	rs3129933	chr6:32336161	chr6:32368384	A	G	1	1	1	Rheumatoid arthritis combined control dataset	NCIT_C2884;HP_0001370	WTCCC	17554300	European	2007	NA	NA	1.11e-09	NA	4806	-	-	-	-	GRASP
exm-rs6910668	rs6910668	chr6:32263458	chr6:32295681	G	T	rs3129915	chr6:32332264	chr6:32364487	A	G	1	0.94733	1	Rheumatoid arthritis	EFO_0000685	Okada Y	24390342	East Asian	2014	0.6931	0.03304	4.10e-97	+	22515	4873	17642	4	log OR	Okada-Y_RA_EAS_2014
exm-rs6910668	rs6910668	chr6:32263458	chr6:32295681	G	T	rs2143461	chr6:32335347	chr6:32367570	A	G	1	0.94733	1	Rheumatoid arthritis	EFO_0000685	WTCCC	17554300	European	2007	NA	NA	1.92e-08	NA	4806	-	-	-	-	GRASP
exm-rs6910668	rs6910668	chr6:32263458	chr6:32295681	G	T	rs3129939	chr6:32336766	chr6:32368989	G	A	1	0.94733	1	Alopecia areata	EFO_0004192	Petukhova L	20596022	European	2010	NA	NA	3.35e-11	NA	4332	-	-	-	-	GRASP
exm-rs6910668	rs6910668	chr6:32263458	chr6:32295681	G	T	rs3129939	chr6:32336766	chr6:32368989	G	A	1	0.94733	1	Myasthenia gravis	NCIT_C60989	Gregersen PK	23055271	European	2012	NA	NA	6.50e-52	NA	5905	-	-	-	-	GRASP
exm-rs6910668	rs6910668	chr6:32263458	chr6:32295681	G	T	rs3129939	chr6:32336766	chr6:32368989	G	A	1	0.94733	1	Rheumatoid arthritis	EFO_0000685	Plenge RM	17804836	European	2007	NA	NA	6.97e-20	NA	3324	-	-	-	-	GRASP
exm-rs6910668	rs6910668	chr6:32263458	chr6:32295681	G	T	rs3129939	chr6:32336766	chr6:32368989	G	A	1	0.94733	1	Rheumatoid arthritis	EFO_0000685	Gregersen PK	19503088	European	2009	NA	NA	7.38e-19	NA	6922	-	-	-	-	GRASP
exm-rs6910668	rs6910668	chr6:32263458	chr6:32295681	G	T	rs3129939	chr6:32336766	chr6:32368989	G	A	1	0.94733	1	Type 1 diabetes	EFO_0001359	Hakonarson H	17632545	European	2007	NA	NA	2.22e-13	NA	3105	-	-	-	-	GRASP
exm-rs6910668	rs6910668	chr6:32263458	chr6:32295681	G	T	rs3129939	chr6:32336766	chr6:32368989	G	A	1	0.94733	1	Autism spectrum disorder or schizophrenia	EFO_0000692;EFO_0003756	Anney RJL	28540026	Mixed	2017	-0.1133	0.01542	2.00e-13	-	-	-	-	-	log OR	NHGRI-EBI_GWAS_Catalog
exm-rs6910668	rs6910668	chr6:32263458	chr6:32295681	G	T	rs3129939	chr6:32336766	chr6:32368989	G	A	1	0.94733	1	Idiopathic membranous nephropathy	EFO_0004254	Stanescu HC	21323541	European	2011	NA	NA	2.00e-40	NA	-	-	-	-	-	NHGRI-EBI_GWAS_Catalog
exm-rs6911724	rs6911724	chr6:30025179	chr6:30057402	A	G	rs6911724	chr6:30025179	chr6:30057402	A	G	0	1	1	Rheumatoid arthritis	EFO_0000685	Okada Y	24390342	East Asian	2014	-0.2231	0.03193	6.80e-12	-	22515	4873	17642	4	log OR	Okada-Y_RA_EAS_2014
exm-rs6911724	rs6911724	chr6:30025179	chr6:30057402	A	G	rs6911724	chr6:30025179	chr6:30057402	A	G	0	1	1	Rheumatoid arthritis	EFO_0000685	Okada Y	24390342	Mixed	2014	-0.1625	0.0209	2.90e-13	-	80799	19234	61565	22	log OR	Okada-Y_RA_Mixed_2014
exm-rs6911724	rs6911724	chr6:30025179	chr6:30057402	A	G	rs9261227	chr6:30014667	chr6:30046890	C	T	1	1	1	Primary biliary cholangitis	EFO_1001486;EFO_0004267	Nakamura M	23000144	East Asian	2012	-0.4463	NA	0.00e+00	-	963	487	476	1	log OR	Nakamura-M_PBC_EAS_2012
exm-rs6911724	rs6911724	chr6:30025179	chr6:30057402	A	G	rs6917603	chr6:30017071	chr6:30049294	C	T	1	1	1	Lipid metabolism	HP_0003119	Kettunen J	22286219	European	2012	NA	NA	3.00e-29	NA	-	-	-	-	-	dbGaP
exm-rs6911724	rs6911724	chr6:30025179	chr6:30057402	A	G	rs6917603	chr6:30017071	chr6:30049294	C	T	1	1	1	Gender	NCIT_C17357	Galichon	22362730	Unspecified	2012	NA	NA	6.80e-20	NA	642	-	-	-	-	GRASP
exm-rs6911724	rs6911724	chr6:30025179	chr6:30057402	A	G	rs6917603	chr6:30017071	chr6:30049294	C	T	1	1	1	Lipid metabolism phenotypes	EFO_0004529	Kettunen J	22286219	European	2012	NA	NA	3.00e-29	NA	-	-	-	-	-	NHGRI-EBI_GWAS_Catalog
exm-rs6911724	rs6911724	chr6:30025179	chr6:30057402	A	G	rs6912877	chr6:29951072	chr6:29983295	C	T	1	0.83007	1	Granulocyte count	EFO_0004586	Astle W	27863252	European	2016	0.03617	0.006625	4.76e-08	+	173480	0	173480	2	-	Astle-W_Blood-Cell-Traits_EUR_2016
exm-rs6911724	rs6911724	chr6:30025179	chr6:30057402	A	G	rs6912877	chr6:29951072	chr6:29983295	C	T	1	0.83007	1	Neutrophil count	EFO_0004586	Astle W	27863252	European	2016	0.03833	0.006606	6.54e-09	+	173480	0	173480	2	-	Astle-W_Blood-Cell-Traits_EUR_2016
exm-rs6911724	rs6911724	chr6:30025179	chr6:30057402	A	G	rs6912877	chr6:29951072	chr6:29983295	C	T	1	0.83007	1	Sum basophil neutrophil counts	EFO_0004586	Astle W	27863252	European	2016	0.03785	0.006618	1.06e-08	+	173480	0	173480	2	-	Astle-W_Blood-Cell-Traits_EUR_2016
exm-rs6911724	rs6911724	chr6:30025179	chr6:30057402	A	G	rs6912877	chr6:29951072	chr6:29983295	C	T	1	0.83007	1	Sum neutrophil eosinophil counts	EFO_0004586	Astle W	27863252	European	2016	0.03647	0.006613	3.50e-08	+	173480	0	173480	2	-	Astle-W_Blood-Cell-Traits_EUR_2016
exm-rs6911724	rs6911724	chr6:30025179	chr6:30057402	A	G	rs6912877	chr6:29951072	chr6:29983295	C	T	1	0.83007	1	White blood cell count	EFO_0004586	Astle W	27863252	European	2016	0.03777	0.006609	1.10e-08	+	173480	0	173480	2	-	Astle-W_Blood-Cell-Traits_EUR_2016
exm-rs6911724	rs6911724	chr6:30025179	chr6:30057402	A	G	rs6911737	chr6:29965501	chr6:29997724	A	C	1	0.83007	1	Behcets disease	-	Mizuki N	20622879	East Asian	2010	NA	NA	4.10e-08	NA	1348	-	-	-	-	GRASP
exm-rs6911724	rs6911724	chr6:30025179	chr6:30057402	A	G	rs7758512	chr6:29970589	chr6:30002812	G	T	1	0.83007	1	Hiv 1	EFO_0000180	Fellay J	20041166	European	2009	NA	NA	2.00e-08	NA	-	-	-	-	-	dbGaP
exm-rs6911724	rs6911724	chr6:30025179	chr6:30057402	A	G	rs7758512	chr6:29970589	chr6:30002812	G	T	1	0.83007	1	HIV 1 disease progression	NCIT_C17747	Fellay J	20041166	European	2009	NA	NA	1.80e-08	NA	2362	-	-	-	-	GRASP
exm-rs6911724	rs6911724	chr6:30025179	chr6:30057402	A	G	rs7758512	chr6:29970589	chr6:30002812	G	T	1	0.83007	1	HIV 1 control	EFO_0000180	Fellay J	20041166	European	2009	NA	NA	2.00e-08	NA	-	-	-	-	-	NHGRI-EBI_GWAS_Catalog
exm-rs6912077	rs6912077	chr6:30739904	chr6:30772127	A	G	rs6912077	chr6:30739904	chr6:30772127	A	G	0	1	1	Myeloid white cell count	EFO_0004586	Astle W	27863252	European	2016	0.0293	0.005353	4.43e-08	+	173480	0	173480	2	-	Astle-W_Blood-Cell-Traits_EUR_2016
exm-rs6912077	rs6912077	chr6:30739904	chr6:30772127	A	G	rs6912077	chr6:30739904	chr6:30772127	A	G	0	1	1	White blood cell count	EFO_0004586	Astle W	27863252	European	2016	0.03245	0.005328	1.12e-09	+	173480	0	173480	2	-	Astle-W_Blood-Cell-Traits_EUR_2016
exm-rs6912077	rs6912077	chr6:30739904	chr6:30772127	A	G	rs6912077	chr6:30739904	chr6:30772127	A	G	0	1	1	Rheumatoid arthritis	EFO_0000685	Okada Y	24390342	East Asian	2014	0.207	0.03323	4.30e-10	+	22515	4873	17642	4	log OR	Okada-Y_RA_EAS_2014
exm-rs6912077	rs6912077	chr6:30739904	chr6:30772127	A	G	rs9262185	chr6:30739178	chr6:30771401	A	C	1	0.91415	1	High light scatter percentage of red cells	EFO_0004586	Astle W	27863252	European	2016	-0.02973	0.00545	4.90e-08	-	173480	0	173480	2	-	Astle-W_Blood-Cell-Traits_EUR_2016
exm-rs6913309	rs6913309	chr6:32339840	chr6:32372063	A	T	rs6913309	chr6:32339840	chr6:32372063	A	T	0	1	1	Eosinophil count	EFO_0004586	Astle W	27863252	European	2016	0.02268	0.003989	1.30e-08	+	173480	0	173480	2	-	Astle-W_Blood-Cell-Traits_EUR_2016
exm-rs6913309	rs6913309	chr6:32339840	chr6:32372063	A	T	rs6913309	chr6:32339840	chr6:32372063	A	T	0	1	1	Granulocyte count	EFO_0004586	Astle W	27863252	European	2016	0.03009	0.004016	6.80e-14	+	173480	0	173480	2	-	Astle-W_Blood-Cell-Traits_EUR_2016
exm-rs6913309	rs6913309	chr6:32339840	chr6:32372063	A	T	rs6913309	chr6:32339840	chr6:32372063	A	T	0	1	1	Hemoglobin concentration	EFO_0004586	Astle W	27863252	European	2016	0.02461	0.003967	5.49e-10	+	173480	0	173480	2	-	Astle-W_Blood-Cell-Traits_EUR_2016
exm-rs6913309	rs6913309	chr6:32339840	chr6:32372063	A	T	rs6913309	chr6:32339840	chr6:32372063	A	T	0	1	1	High light scatter percentage of red cells	EFO_0004586	Astle W	27863252	European	2016	0.02683	0.004009	2.21e-11	+	173480	0	173480	2	-	Astle-W_Blood-Cell-Traits_EUR_2016
exm-rs6913309	rs6913309	chr6:32339840	chr6:32372063	A	T	rs6913309	chr6:32339840	chr6:32372063	A	T	0	1	1	High light scatter reticulocyte count	EFO_0004586	Astle W	27863252	European	2016	0.02921	0.004009	3.18e-13	+	173480	0	173480	2	-	Astle-W_Blood-Cell-Traits_EUR_2016
exm-rs6913309	rs6913309	chr6:32339840	chr6:32372063	A	T	rs6913309	chr6:32339840	chr6:32372063	A	T	0	1	1	Lymphocyte count	EFO_0004586	Astle W	27863252	European	2016	0.04369	0.004026	1.98e-27	+	173480	0	173480	2	-	Astle-W_Blood-Cell-Traits_EUR_2016
exm-rs6913309	rs6913309	chr6:32339840	chr6:32372063	A	T	rs6913309	chr6:32339840	chr6:32372063	A	T	0	1	1	Myeloid white cell count	EFO_0004586	Astle W	27863252	European	2016	0.03074	0.004026	2.24e-14	+	173480	0	173480	2	-	Astle-W_Blood-Cell-Traits_EUR_2016
exm-rs6913309	rs6913309	chr6:32339840	chr6:32372063	A	T	rs6913309	chr6:32339840	chr6:32372063	A	T	0	1	1	Neutrophil count	EFO_0004586	Astle W	27863252	European	2016	0.02765	0.004006	5.12e-12	+	173480	0	173480	2	-	Astle-W_Blood-Cell-Traits_EUR_2016
exm-rs6913309	rs6913309	chr6:32339840	chr6:32372063	A	T	rs6913309	chr6:32339840	chr6:32372063	A	T	0	1	1	Reticulocyte count	EFO_0004586	Astle W	27863252	European	2016	0.03412	0.004017	1.99e-17	+	173480	0	173480	2	-	Astle-W_Blood-Cell-Traits_EUR_2016
exm-rs6913309	rs6913309	chr6:32339840	chr6:32372063	A	T	rs6913309	chr6:32339840	chr6:32372063	A	T	0	1	1	Reticulocyte fraction of red cells	EFO_0004586	Astle W	27863252	European	2016	0.03157	0.004014	3.74e-15	+	173480	0	173480	2	-	Astle-W_Blood-Cell-Traits_EUR_2016
exm-rs6913309	rs6913309	chr6:32339840	chr6:32372063	A	T	rs6913309	chr6:32339840	chr6:32372063	A	T	0	1	1	Sum basophil neutrophil counts	EFO_0004586	Astle W	27863252	European	2016	0.02784	0.004013	4.03e-12	+	173480	0	173480	2	-	Astle-W_Blood-Cell-Traits_EUR_2016
exm-rs6913309	rs6913309	chr6:32339840	chr6:32372063	A	T	rs6913309	chr6:32339840	chr6:32372063	A	T	0	1	1	Sum eosinophil basophil counts	EFO_0004586	Astle W	27863252	European	2016	0.02474	0.003993	5.79e-10	+	173480	0	173480	2	-	Astle-W_Blood-Cell-Traits_EUR_2016
exm-rs6913309	rs6913309	chr6:32339840	chr6:32372063	A	T	rs6913309	chr6:32339840	chr6:32372063	A	T	0	1	1	Sum neutrophil eosinophil counts	EFO_0004586	Astle W	27863252	European	2016	0.02984	0.00401	9.91e-14	+	173480	0	173480	2	-	Astle-W_Blood-Cell-Traits_EUR_2016
exm-rs6913309	rs6913309	chr6:32339840	chr6:32372063	A	T	rs6913309	chr6:32339840	chr6:32372063	A	T	0	1	1	White blood cell count	EFO_0004586	Astle W	27863252	European	2016	0.04065	0.004009	3.70e-24	+	173480	0	173480	2	-	Astle-W_Blood-Cell-Traits_EUR_2016
exm-rs6913309	rs6913309	chr6:32339840	chr6:32372063	A	T	rs6913309	chr6:32339840	chr6:32372063	A	T	0	1	1	IgA deficiency	EFO_1001929	Bronson P	27723758	European	2016	0.4208	0.05112	1.85e-16	+	6487	1635	4852	7	log OR	Bronson-P_IgAD_EUR_2016
exm-rs6913309	rs6913309	chr6:32339840	chr6:32372063	A	T	rs6913309	chr6:32339840	chr6:32372063	A	T	0	1	1	Low density lipoprotein	EFO_0004611	GLGC	24097068	European	2013	0.028	0.0045	1.97e-09	+	153338	0	153338	60	IVNT	GLGC_LDL_EUR_2013
exm-rs6913309	rs6913309	chr6:32339840	chr6:32372063	A	T	rs6913309	chr6:32339840	chr6:32372063	A	T	0	1	1	Total cholesterol	EFO_0004574	GLGC	24097068	European	2013	0.0347	0.0044	7.86e-15	+	165197	0	165197	60	IVNT	GLGC_TC_EUR_2013
exm-rs6913309	rs6913309	chr6:32339840	chr6:32372063	A	T	rs6913309	chr6:32339840	chr6:32372063	A	T	0	1	1	Total cholesterol	EFO_0004574	GLGC	20686565	Mixed	2010	0.041	0.006	1.21e-11	+	100184	0	100184	46	Z-score	GLGC_TC_Mixed_2010
exm-rs6913309	rs6913309	chr6:32339840	chr6:32372063	A	T	rs6913309	chr6:32339840	chr6:32372063	A	T	0	1	1	Rheumatoid arthritis	EFO_0000685	Stahl E	20453842	European	2010	NA	NA	9.50e-10	NA	25708	-	-	-	-	GRASP
exm-rs6913309	rs6913309	chr6:32339840	chr6:32372063	A	T	rs6913309	chr6:32339840	chr6:32372063	A	T	0	1	1	Total cholesterol	NCIT_C61032;NCIT_C105586	GLGC	20686565	Mixed	2010	NA	NA	1.21e-11	NA	100184	-	-	-	-	GRASP
exm-rs6913309	rs6913309	chr6:32339840	chr6:32372063	A	T	rs6913309	chr6:32339840	chr6:32372063	A	T	0	1	1	Asthma	EFO_0000270	Neale B	UKBB	European	2017	-0.00609	0.0008701	2.57e-12	-	336782	38791	297991	1	-	Neale-B_UKBB_EUR_2017
exm-rs6913309	rs6913309	chr6:32339840	chr6:32372063	A	T	rs6913309	chr6:32339840	chr6:32372063	A	T	0	1	1	Mouth or teeth dental problems: mouth ulcers	NCIT_C99886;NCIT_C99885	Neale B	UKBB	European	2017	0.005536	0.0008266	2.13e-11	+	336138	34398	301740	1	-	Neale-B_UKBB_EUR_2017
exm-rs6913309	rs6913309	chr6:32339840	chr6:32372063	A	T	rs6913309	chr6:32339840	chr6:32372063	A	T	0	1	1	Self-reported asthma	EFO_0000270	Neale B	UKBB	European	2017	-0.00635	0.0008717	3.25e-13	-	337159	39049	298110	1	-	Neale-B_UKBB_EUR_2017
exm-rs6913309	rs6913309	chr6:32339840	chr6:32372063	A	T	rs6913309	chr6:32339840	chr6:32372063	A	T	0	1	1	Self-reported eczema or dermatitis	NCIT_C3001	Neale B	UKBB	European	2017	-0.002365	0.0004325	4.56e-08	-	337159	8718	328441	1	-	Neale-B_UKBB_EUR_2017
exm-rs6913309	rs6913309	chr6:32339840	chr6:32372063	A	T	rs6913309	chr6:32339840	chr6:32372063	A	T	0	1	1	Self-reported hyperthyroidism or thyrotoxicosis	NCIT_C114906;NCIT_C55813	Neale B	UKBB	European	2017	-0.001866	0.0002357	2.47e-15	-	337159	2547	334612	1	-	Neale-B_UKBB_EUR_2017
exm-rs6913309	rs6913309	chr6:32339840	chr6:32372063	A	T	rs6913309	chr6:32339840	chr6:32372063	A	T	0	1	1	Self-reported hypothyroidism or myxoedema	EFO_1001055	Neale B	UKBB	European	2017	-0.004244	0.00058	2.53e-13	-	337159	16376	320783	1	-	Neale-B_UKBB_EUR_2017
exm-rs6913309	rs6913309	chr6:32339840	chr6:32372063	A	T	rs6913309	chr6:32339840	chr6:32372063	A	T	0	1	1	Self-reported psoriasis	EFO_0000676	Neale B	UKBB	European	2017	0.005121	0.0002902	1.15e-69	+	337159	3871	333288	1	-	Neale-B_UKBB_EUR_2017
exm-rs6913309	rs6913309	chr6:32339840	chr6:32372063	A	T	rs6913309	chr6:32339840	chr6:32372063	A	T	0	1	1	Self-reported psoriatic arthropathy	NCIT_C61277	Neale B	UKBB	European	2017	0.0008174	0.0001195	8.05e-12	+	337159	650	336509	1	-	Neale-B_UKBB_EUR_2017
exm-rs6913309	rs6913309	chr6:32339840	chr6:32372063	A	T	rs6913309	chr6:32339840	chr6:32372063	A	T	0	1	1	Self-reported sarcoidosis	-	Neale B	UKBB	European	2017	-0.0007863	0.0001195	4.80e-11	-	337159	650	336509	1	-	Neale-B_UKBB_EUR_2017
exm-rs6913309	rs6913309	chr6:32339840	chr6:32372063	A	T	rs6913309	chr6:32339840	chr6:32372063	A	T	0	1	1	Sitting height	EFO_0007118	Neale B	UKBB	European	2017	-0.01245	0.002099	3.01e-09	-	336172	0	336172	1	IVNT	Neale-B_UKBB_EUR_2017
exm-rs6913309	rs6913309	chr6:32339840	chr6:32372063	A	T	rs6913309	chr6:32339840	chr6:32372063	A	T	0	1	1	Started insulin within one year diagnosis of diabetes	NCIT_C113463;NCIT_C127045	Neale B	UKBB	European	2017	-0.03617	0.004174	4.92e-18	-	15397	1872	13525	1	-	Neale-B_UKBB_EUR_2017
exm-rs6913309	rs6913309	chr6:32339840	chr6:32372063	A	T	rs6913309	chr6:32339840	chr6:32372063	A	T	0	1	1	Treatment with insulin	NCIT_C121907;NCIT_C49500	Neale B	UKBB	European	2017	-0.001912	0.0003243	3.77e-09	-	180203	1377	178826	1	-	Neale-B_UKBB_EUR_2017
exm-rs6913309	rs6913309	chr6:32339840	chr6:32372063	A	T	rs6913309	chr6:32339840	chr6:32372063	A	T	0	1	1	Treatment with insulin product	-	Neale B	UKBB	European	2017	-0.002197	0.000269	3.08e-16	-	337159	3319	333840	1	-	Neale-B_UKBB_EUR_2017
exm-rs6913309	rs6913309	chr6:32339840	chr6:32372063	A	T	rs6913309	chr6:32339840	chr6:32372063	A	T	0	1	1	Treatment with levothyroxine sodium	NCIT_C888;NCIT_C87251	Neale B	UKBB	European	2017	-0.004435	0.0005345	1.07e-16	-	337159	13717	323442	1	-	Neale-B_UKBB_EUR_2017
exm-rs6913309	rs6913309	chr6:32339840	chr6:32372063	A	T	rs6913309	chr6:32339840	chr6:32372063	A	T	0	1	1	Rheumatoid arthritis	EFO_0000685	Stahl E	20453842	European	2010	-0.1744	0.0304	9.50e-10	-	25697	5536	20161	6	log OR	Stahl-E_RA_EUR_2010
exm-rs6913635	rs6913635	chr6:33118937	chr6:33151160	G	T	rs6913635	chr6:33118937	chr6:33151160	G	T	0	1	1	Rheumatoid arthritis	EFO_0000685	Stahl E	20453842	European	2010	NA	NA	1.07e-14	NA	25708	-	-	-	-	GRASP
exm-rs6913635	rs6913635	chr6:33118937	chr6:33151160	G	T	rs6913635	chr6:33118937	chr6:33151160	G	T	0	1	1	Medication for cholesterol, blood pressure or diabetes: insulin	HP_0000831;NCIT_C54706	Neale B	UKBB	European	2017	0.006767	0.0008848	2.06e-14	+	154702	2116	152586	1	-	Neale-B_UKBB_EUR_2017
exm-rs6913635	rs6913635	chr6:33118937	chr6:33151160	G	T	rs6913635	chr6:33118937	chr6:33151160	G	T	0	1	1	Started insulin within one year diagnosis of diabetes	NCIT_C113463;NCIT_C127045	Neale B	UKBB	European	2017	0.07143	0.007576	4.74e-21	+	15397	1872	13525	1	-	Neale-B_UKBB_EUR_2017
exm-rs6913635	rs6913635	chr6:33118937	chr6:33151160	G	T	rs6913635	chr6:33118937	chr6:33151160	G	T	0	1	1	Treatment with insulin	NCIT_C121907;NCIT_C49500	Neale B	UKBB	European	2017	0.003488	0.0006161	1.50e-08	+	180203	1377	178826	1	-	Neale-B_UKBB_EUR_2017
exm-rs6913635	rs6913635	chr6:33118937	chr6:33151160	G	T	rs6913635	chr6:33118937	chr6:33151160	G	T	0	1	1	Treatment with insulin product	-	Neale B	UKBB	European	2017	0.004688	0.0005099	3.80e-20	+	337159	3319	333840	1	-	Neale-B_UKBB_EUR_2017
exm-rs6913635	rs6913635	chr6:33118937	chr6:33151160	G	T	rs6913635	chr6:33118937	chr6:33151160	G	T	0	1	1	Rheumatoid arthritis	EFO_0000685	Okada Y	24390342	European	2014	0.4155	0.03096	9.40e-42	+	58284	14361	43923	18	log OR	Okada-Y_RA_EUR_2014
exm-rs6913635	rs6913635	chr6:33118937	chr6:33151160	G	T	rs6913635	chr6:33118937	chr6:33151160	G	T	0	1	1	Rheumatoid arthritis	EFO_0000685	Okada Y	24390342	Mixed	2014	0.4155	0.03096	8.40e-42	+	80799	19234	61565	22	log OR	Okada-Y_RA_Mixed_2014
exm-rs6913635	rs6913635	chr6:33118937	chr6:33151160	G	T	rs6913635	chr6:33118937	chr6:33151160	G	T	0	1	1	Rheumatoid arthritis	EFO_0000685	Stahl E	20453842	European	2010	0.392	0.04998	1.07e-14	+	25705	5538	20167	6	log OR	Stahl-E_RA_EUR_2010
exm-rs6916716	rs6916716	chr6:30385235	chr6:30417458	A	C	rs6916716	chr6:30385235	chr6:30417458	A	C	0	1	1	Granulocyte count	EFO_0004586	Astle W	27863252	European	2016	0.03356	0.004719	1.15e-12	+	173480	0	173480	2	-	Astle-W_Blood-Cell-Traits_EUR_2016
exm-rs6916716	rs6916716	chr6:30385235	chr6:30417458	A	C	rs6916716	chr6:30385235	chr6:30417458	A	C	0	1	1	Lymphocyte count	EFO_0004586	Astle W	27863252	European	2016	0.03586	0.00473	3.45e-14	+	173480	0	173480	2	-	Astle-W_Blood-Cell-Traits_EUR_2016
exm-rs6916716	rs6916716	chr6:30385235	chr6:30417458	A	C	rs6916716	chr6:30385235	chr6:30417458	A	C	0	1	1	Monocyte count	EFO_0004586	Astle W	27863252	European	2016	0.02698	0.004696	9.14e-09	+	173480	0	173480	2	-	Astle-W_Blood-Cell-Traits_EUR_2016
exm-rs6916716	rs6916716	chr6:30385235	chr6:30417458	A	C	rs6916716	chr6:30385235	chr6:30417458	A	C	0	1	1	Myeloid white cell count	EFO_0004586	Astle W	27863252	European	2016	0.03452	0.004732	3.00e-13	+	173480	0	173480	2	-	Astle-W_Blood-Cell-Traits_EUR_2016
exm-rs6916716	rs6916716	chr6:30385235	chr6:30417458	A	C	rs6916716	chr6:30385235	chr6:30417458	A	C	0	1	1	Neutrophil count	EFO_0004586	Astle W	27863252	European	2016	0.03243	0.004707	5.59e-12	+	173480	0	173480	2	-	Astle-W_Blood-Cell-Traits_EUR_2016
exm-rs6916716	rs6916716	chr6:30385235	chr6:30417458	A	C	rs6916716	chr6:30385235	chr6:30417458	A	C	0	1	1	Sum basophil neutrophil counts	EFO_0004586	Astle W	27863252	European	2016	0.03297	0.004715	2.69e-12	+	173480	0	173480	2	-	Astle-W_Blood-Cell-Traits_EUR_2016
exm-rs6916716	rs6916716	chr6:30385235	chr6:30417458	A	C	rs6916716	chr6:30385235	chr6:30417458	A	C	0	1	1	Sum neutrophil eosinophil counts	EFO_0004586	Astle W	27863252	European	2016	0.03305	0.004712	2.30e-12	+	173480	0	173480	2	-	Astle-W_Blood-Cell-Traits_EUR_2016
exm-rs6916716	rs6916716	chr6:30385235	chr6:30417458	A	C	rs6916716	chr6:30385235	chr6:30417458	A	C	0	1	1	White blood cell count	EFO_0004586	Astle W	27863252	European	2016	0.04211	0.004711	3.91e-19	+	173480	0	173480	2	-	Astle-W_Blood-Cell-Traits_EUR_2016
exm-rs6916716	rs6916716	chr6:30385235	chr6:30417458	A	C	rs6916716	chr6:30385235	chr6:30417458	A	C	0	1	1	Height	EFO_0004339	GIANT	25282103	European	2014	0.022	0.0039	2.90e-08	+	250710	0	250710	79	Z-score	GIANT_Height_EUR_2014
exm-rs6916716	rs6916716	chr6:30385235	chr6:30417458	A	C	rs6916716	chr6:30385235	chr6:30417458	A	C	0	1	1	Self-reported hyperthyroidism or thyrotoxicosis	NCIT_C114906;NCIT_C55813	Neale B	UKBB	European	2017	-0.001496	0.0002724	3.96e-08	-	337159	2547	334612	1	-	Neale-B_UKBB_EUR_2017
exm-rs6916716	rs6916716	chr6:30385235	chr6:30417458	A	C	rs6916716	chr6:30385235	chr6:30417458	A	C	0	1	1	Rheumatoid arthritis	EFO_0000685	Okada Y	24390342	European	2014	0.1133	0.01823	8.60e-09	+	58284	14361	43923	18	log OR	Okada-Y_RA_EUR_2014
exm-rs6916716	rs6916716	chr6:30385235	chr6:30417458	A	C	rs9261846	chr6:30382440	chr6:30414663	C	G	1	0.89815	1	Vitiligo	NCIT_C26915	Quan C	20526339	East Asian	2010	NA	NA	1.45e-08	NA	2546	-	-	-	-	GRASP
exm-rs6916716	rs6916716	chr6:30385235	chr6:30417458	A	C	rs9261846	chr6:30382440	chr6:30414663	C	G	1	0.89815	1	Self-reported malabsorption or coeliac disease	-	Neale B	UKBB	European	2017	-0.001167	0.0002127	4.06e-08	-	337159	1452	335707	1	-	Neale-B_UKBB_EUR_2017
exm-rs6916716	rs6916716	chr6:30385235	chr6:30417458	A	C	rs9261846	chr6:30382440	chr6:30414663	C	G	1	0.89815	1	Rheumatoid arthritis	EFO_0000685	Okada Y	24390342	Mixed	2014	0.1393	0.02066	5.80e-13	+	80799	19234	61565	22	log OR	Okada-Y_RA_Mixed_2014
exm-rs6916716	rs6916716	chr6:30385235	chr6:30417458	A	C	rs9261855	chr6:30383799	chr6:30416022	A	G	1	0.89815	1	Rheumatoid arthritis combined control dataset	NCIT_C2884;HP_0001370	WTCCC	17554300	European	2007	NA	NA	4.29e-08	NA	4806	-	-	-	-	GRASP
exm-rs6916716	rs6916716	chr6:30385235	chr6:30417458	A	C	rs9261924	chr6:30392200	chr6:30424423	T	C	1	0.89815	1	Primary sclerosing cholangitis	EFO_0004268	Ji S	27992413	European	2017	-0.2359	0.044	4.42e-08	-	14890	2871	12019	3	log OR	Ji-S_PSC_EUR_2017
exm-rs6916716	rs6916716	chr6:30385235	chr6:30417458	A	C	rs9501468	chr6:30409012	chr6:30441235	G	A	1	0.89815	1	Eosinophil count	EFO_0004586	Astle W	27863252	European	2016	0.02703	0.004909	3.64e-08	+	173480	0	173480	2	-	Astle-W_Blood-Cell-Traits_EUR_2016
exm-rs6916716	rs6916716	chr6:30385235	chr6:30417458	A	C	rs9501468	chr6:30409012	chr6:30441235	G	A	1	0.89815	1	Sum eosinophil basophil counts	EFO_0004586	Astle W	27863252	European	2016	0.0281	0.004915	1.08e-08	+	173480	0	173480	2	-	Astle-W_Blood-Cell-Traits_EUR_2016
exm-rs6916716	rs6916716	chr6:30385235	chr6:30417458	A	C	rs9501468	chr6:30409012	chr6:30441235	G	A	1	0.89815	1	Rheumatoid arthritis	EFO_0000685	Stahl E	20453842	European	2010	NA	NA	3.51e-09	NA	25708	-	-	-	-	GRASP
exm-rs6916716	rs6916716	chr6:30385235	chr6:30417458	A	C	rs9501468	chr6:30409012	chr6:30441235	G	A	1	0.89815	1	Rheumatoid arthritis	EFO_0000685	Stahl E	20453842	European	2010	0.207	0.03517	3.51e-09	+	25702	5538	20164	6	log OR	Stahl-E_RA_EUR_2010
exm-rs6916742	rs6916742	chr6:32453191	chr6:32485414	C	T	rs6916742	chr6:32453191	chr6:32485414	C	T	0	1	1	Eosinophil count	EFO_0004586	Astle W	27863252	European	2016	0.02144	0.003781	1.43e-08	+	173480	0	173480	2	-	Astle-W_Blood-Cell-Traits_EUR_2016
exm-rs6916742	rs6916742	chr6:32453191	chr6:32485414	C	T	rs6916742	chr6:32453191	chr6:32485414	C	T	0	1	1	Granulocyte count	EFO_0004586	Astle W	27863252	European	2016	0.03232	0.003807	2.08e-17	+	173480	0	173480	2	-	Astle-W_Blood-Cell-Traits_EUR_2016
exm-rs6916742	rs6916742	chr6:32453191	chr6:32485414	C	T	rs6916742	chr6:32453191	chr6:32485414	C	T	0	1	1	Granulocyte percentage of myeloid white cells	EFO_0004586	Astle W	27863252	European	2016	0.02481	0.003788	5.79e-11	+	173480	0	173480	2	-	Astle-W_Blood-Cell-Traits_EUR_2016
exm-rs6916742	rs6916742	chr6:32453191	chr6:32485414	C	T	rs6916742	chr6:32453191	chr6:32485414	C	T	0	1	1	Lymphocyte count	EFO_0004586	Astle W	27863252	European	2016	0.02548	0.003816	2.46e-11	+	173480	0	173480	2	-	Astle-W_Blood-Cell-Traits_EUR_2016
exm-rs6916742	rs6916742	chr6:32453191	chr6:32485414	C	T	rs6916742	chr6:32453191	chr6:32485414	C	T	0	1	1	Monocyte percentage of white cells	EFO_0004586	Astle W	27863252	European	2016	-0.02591	0.003778	6.98e-12	-	173480	0	173480	2	-	Astle-W_Blood-Cell-Traits_EUR_2016
exm-rs6916742	rs6916742	chr6:32453191	chr6:32485414	C	T	rs6916742	chr6:32453191	chr6:32485414	C	T	0	1	1	Myeloid white cell count	EFO_0004586	Astle W	27863252	European	2016	0.03104	0.003817	4.17e-16	+	173480	0	173480	2	-	Astle-W_Blood-Cell-Traits_EUR_2016
exm-rs6916742	rs6916742	chr6:32453191	chr6:32485414	C	T	rs6916742	chr6:32453191	chr6:32485414	C	T	0	1	1	Neutrophil count	EFO_0004586	Astle W	27863252	European	2016	0.03078	0.003797	5.30e-16	+	173480	0	173480	2	-	Astle-W_Blood-Cell-Traits_EUR_2016
exm-rs6916742	rs6916742	chr6:32453191	chr6:32485414	C	T	rs6916742	chr6:32453191	chr6:32485414	C	T	0	1	1	Sum basophil neutrophil counts	EFO_0004586	Astle W	27863252	European	2016	0.03075	0.003804	6.27e-16	+	173480	0	173480	2	-	Astle-W_Blood-Cell-Traits_EUR_2016
exm-rs6916742	rs6916742	chr6:32453191	chr6:32485414	C	T	rs6916742	chr6:32453191	chr6:32485414	C	T	0	1	1	Sum eosinophil basophil counts	EFO_0004586	Astle W	27863252	European	2016	0.02135	0.003785	1.70e-08	+	173480	0	173480	2	-	Astle-W_Blood-Cell-Traits_EUR_2016
exm-rs6916742	rs6916742	chr6:32453191	chr6:32485414	C	T	rs6916742	chr6:32453191	chr6:32485414	C	T	0	1	1	Sum neutrophil eosinophil counts	EFO_0004586	Astle W	27863252	European	2016	0.03219	0.0038	2.44e-17	+	173480	0	173480	2	-	Astle-W_Blood-Cell-Traits_EUR_2016
exm-rs6916742	rs6916742	chr6:32453191	chr6:32485414	C	T	rs6916742	chr6:32453191	chr6:32485414	C	T	0	1	1	White blood cell count	EFO_0004586	Astle W	27863252	European	2016	0.03521	0.0038	1.91e-20	+	173480	0	173480	2	-	Astle-W_Blood-Cell-Traits_EUR_2016
exm-rs6916742	rs6916742	chr6:32453191	chr6:32485414	C	T	rs6916742	chr6:32453191	chr6:32485414	C	T	0	1	1	IgA deficiency	EFO_1001929	Bronson P	27723758	European	2016	0.8217	0.04791	6.21e-66	+	6487	1635	4852	7	log OR	Bronson-P_IgAD_EUR_2016
exm-rs6916742	rs6916742	chr6:32453191	chr6:32485414	C	T	rs6916742	chr6:32453191	chr6:32485414	C	T	0	1	1	Rheumatoid arthritis	EFO_0000685	Stahl E	20453842	European	2010	NA	NA	2.01e-99	NA	25708	-	-	-	-	GRASP
exm-rs6916742	rs6916742	chr6:32453191	chr6:32485414	C	T	rs6916742	chr6:32453191	chr6:32485414	C	T	0	1	1	Inflammatory bowel disease	EFO_0003767	IBDGC	26192919	European	2015	-0.153	0.0216	1.31e-12	-	34652	12882	21770	15	log OR	IBDGC_IBD_EUR_2015
exm-rs6916742	rs6916742	chr6:32453191	chr6:32485414	C	T	rs6916742	chr6:32453191	chr6:32485414	C	T	0	1	1	Ulcerative colitis	EFO_0000729	IBDGC	26192919	European	2015	-0.2567	0.0269	1.48e-21	-	27432	6968	20464	8	log OR	IBDGC_Ulcerative-Colitis_EUR_2015
exm-rs6916742	rs6916742	chr6:32453191	chr6:32485414	C	T	rs6916742	chr6:32453191	chr6:32485414	C	T	0	1	1	Asthma	EFO_0000270	Neale B	UKBB	European	2017	0.00772	0.0008314	1.63e-20	+	336782	38791	297991	1	-	Neale-B_UKBB_EUR_2017
exm-rs6916742	rs6916742	chr6:32453191	chr6:32485414	C	T	rs6916742	chr6:32453191	chr6:32485414	C	T	0	1	1	Diabetes diagnosed by doctor	EFO_0000400	Neale B	UKBB	European	2017	0.005375	0.0005564	4.46e-22	+	336473	16183	320290	1	-	Neale-B_UKBB_EUR_2017
exm-rs6916742	rs6916742	chr6:32453191	chr6:32485414	C	T	rs6916742	chr6:32453191	chr6:32485414	C	T	0	1	1	Doctor diagnosed asthma	EFO_0000270	Neale B	UKBB	European	2017	0.009497	0.001738	4.65e-08	+	83529	10589	72940	1	-	Neale-B_UKBB_EUR_2017
exm-rs6916742	rs6916742	chr6:32453191	chr6:32485414	C	T	rs6916742	chr6:32453191	chr6:32485414	C	T	0	1	1	Eye problems or disorders: diabetes related eye disease	NCIT_C26767;NCIT_C143167	Neale B	UKBB	European	2017	0.003658	0.0006273	5.53e-09	+	108817	2072	106745	1	-	Neale-B_UKBB_EUR_2017
exm-rs6916742	rs6916742	chr6:32453191	chr6:32485414	C	T	rs6916742	chr6:32453191	chr6:32485414	C	T	0	1	1	Forced expiratory volume in 1-second	EFO_0004314	Neale B	UKBB	European	2017	-0.01532	0.002223	5.52e-12	-	307638	0	307638	1	IVNT	Neale-B_UKBB_EUR_2017
exm-rs6916742	rs6916742	chr6:32453191	chr6:32485414	C	T	rs6916742	chr6:32453191	chr6:32485414	C	T	0	1	1	Forced vital capacity	EFO_0004312	Neale B	UKBB	European	2017	-0.01665	0.002107	2.77e-15	-	307638	0	307638	1	IVNT	Neale-B_UKBB_EUR_2017
exm-rs6916742	rs6916742	chr6:32453191	chr6:32485414	C	T	rs6916742	chr6:32453191	chr6:32485414	C	T	0	1	1	Forced vital capacity, best measure	EFO_0004312	Neale B	UKBB	European	2017	-0.01446	0.002314	4.17e-10	-	255492	0	255492	1	IVNT	Neale-B_UKBB_EUR_2017
exm-rs6916742	rs6916742	chr6:32453191	chr6:32485414	C	T	rs6916742	chr6:32453191	chr6:32485414	C	T	0	1	1	Illnesses of siblings: diabetes	NCIT_C102469	Neale B	UKBB	European	2017	0.006056	0.0008005	3.88e-14	+	261075	21747	239328	1	-	Neale-B_UKBB_EUR_2017
exm-rs6916742	rs6916742	chr6:32453191	chr6:32485414	C	T	rs6916742	chr6:32453191	chr6:32485414	C	T	0	1	1	Insulin-dependent diabetes mellitus	EFO_0001359	Neale B	UKBB	European	2017	0.0008286	9.303e-05	5.32e-19	+	337199	431	336768	1	-	Neale-B_UKBB_EUR_2017
exm-rs6916742	rs6916742	chr6:32453191	chr6:32485414	C	T	rs6916742	chr6:32453191	chr6:32485414	C	T	0	1	1	Intestinal malabsorption	HP_0002024	Neale B	UKBB	European	2017	0.0008393	0.0001119	6.44e-14	+	337199	624	336575	1	-	Neale-B_UKBB_EUR_2017
exm-rs6916742	rs6916742	chr6:32453191	chr6:32485414	C	T	rs6916742	chr6:32453191	chr6:32485414	C	T	0	1	1	Long-standing illness, disability or infirmity	NCIT_C21007	Neale B	UKBB	European	2017	0.009723	0.001231	2.81e-15	+	329663	107123	222540	1	-	Neale-B_UKBB_EUR_2017
exm-rs6916742	rs6916742	chr6:32453191	chr6:32485414	C	T	rs6916742	chr6:32453191	chr6:32485414	C	T	0	1	1	Medication for cholesterol, blood pressure or diabetes: insulin	HP_0000831;NCIT_C54706	Neale B	UKBB	European	2017	0.004536	0.0004462	2.88e-24	+	154702	2116	152586	1	-	Neale-B_UKBB_EUR_2017
exm-rs6916742	rs6916742	chr6:32453191	chr6:32485414	C	T	rs6916742	chr6:32453191	chr6:32485414	C	T	0	1	1	Mouth or teeth dental problems: mouth ulcers	NCIT_C99886;NCIT_C99885	Neale B	UKBB	European	2017	0.005418	0.0007898	6.89e-12	+	336138	34398	301740	1	-	Neale-B_UKBB_EUR_2017
exm-rs6916742	rs6916742	chr6:32453191	chr6:32485414	C	T	rs6916742	chr6:32453191	chr6:32485414	C	T	0	1	1	Multiple sclerosis	EFO_0003885	Neale B	UKBB	European	2017	-0.0006606	9.611e-05	6.30e-12	-	337199	460	336739	1	-	Neale-B_UKBB_EUR_2017
exm-rs6916742	rs6916742	chr6:32453191	chr6:32485414	C	T	rs6916742	chr6:32453191	chr6:32485414	C	T	0	1	1	Nasal polyp	EFO_1002029	Neale B	UKBB	European	2017	0.001265	0.0001809	2.70e-12	+	337199	1637	335562	1	-	Neale-B_UKBB_EUR_2017
exm-rs6916742	rs6916742	chr6:32453191	chr6:32485414	C	T	rs6916742	chr6:32453191	chr6:32485414	C	T	0	1	1	Number of self-reported non-cancer illnesses	NCIT_C115274	Neale B	UKBB	European	2017	0.01639	0.002144	2.12e-14	+	337159	0	337159	1	IVNT	Neale-B_UKBB_EUR_2017
exm-rs6916742	rs6916742	chr6:32453191	chr6:32485414	C	T	rs6916742	chr6:32453191	chr6:32485414	C	T	0	1	1	Number of treatments or medications taken	-	Neale B	UKBB	European	2017	0.01357	0.002081	6.97e-11	+	337159	0	337159	1	IVNT	Neale-B_UKBB_EUR_2017
exm-rs6916742	rs6916742	chr6:32453191	chr6:32485414	C	T	rs6916742	chr6:32453191	chr6:32485414	C	T	0	1	1	Other rheumatoid arthritis	NCIT_C2884;HP_0001370	Neale B	UKBB	European	2017	0.001502	0.000139	3.25e-27	+	337199	964	336235	1	-	Neale-B_UKBB_EUR_2017
exm-rs6916742	rs6916742	chr6:32453191	chr6:32485414	C	T	rs6916742	chr6:32453191	chr6:32485414	C	T	0	1	1	Overall health rating	NCIT_C104313;NCIT_C121910	Neale B	UKBB	European	2017	0.01101	0.001885	5.21e-09	+	336020	0	336020	1	IVNT	Neale-B_UKBB_EUR_2017
exm-rs6916742	rs6916742	chr6:32453191	chr6:32485414	C	T	rs6916742	chr6:32453191	chr6:32485414	C	T	0	1	1	Self-reported asthma	EFO_0000270	Neale B	UKBB	European	2017	0.007759	0.000833	1.23e-20	+	337159	39049	298110	1	-	Neale-B_UKBB_EUR_2017
exm-rs6916742	rs6916742	chr6:32453191	chr6:32485414	C	T	rs6916742	chr6:32453191	chr6:32485414	C	T	0	1	1	Self-reported diabetes	EFO_0000400	Neale B	UKBB	European	2017	0.004457	0.0005045	1.02e-18	+	337159	13243	323916	1	-	Neale-B_UKBB_EUR_2017
exm-rs6916742	rs6916742	chr6:32453191	chr6:32485414	C	T	rs6916742	chr6:32453191	chr6:32485414	C	T	0	1	1	Self-reported hypothyroidism or myxoedema	EFO_1001055	Neale B	UKBB	European	2017	0.00554	0.0005542	1.60e-23	+	337159	16376	320783	1	-	Neale-B_UKBB_EUR_2017
exm-rs6916742	rs6916742	chr6:32453191	chr6:32485414	C	T	rs6916742	chr6:32453191	chr6:32485414	C	T	0	1	1	Self-reported malabsorption or coeliac disease	-	Neale B	UKBB	European	2017	0.002505	0.0001705	7.13e-49	+	337159	1452	335707	1	-	Neale-B_UKBB_EUR_2017
exm-rs6916742	rs6916742	chr6:32453191	chr6:32485414	C	T	rs6916742	chr6:32453191	chr6:32485414	C	T	0	1	1	Self-reported multiple sclerosis	EFO_0003885	Neale B	UKBB	European	2017	-0.002067	0.0001568	1.13e-39	-	337159	1228	335931	1	-	Neale-B_UKBB_EUR_2017
exm-rs6916742	rs6916742	chr6:32453191	chr6:32485414	C	T	rs6916742	chr6:32453191	chr6:32485414	C	T	0	1	1	Self-reported psoriasis	EFO_0000676	Neale B	UKBB	European	2017	0.001795	0.0002774	9.66e-11	+	337159	3871	333288	1	-	Neale-B_UKBB_EUR_2017
exm-rs6916742	rs6916742	chr6:32453191	chr6:32485414	C	T	rs6916742	chr6:32453191	chr6:32485414	C	T	0	1	1	Self-reported rheumatoid arthritis	EFO_0000685	Neale B	UKBB	European	2017	0.003648	0.0002722	6.22e-41	+	337159	3730	333429	1	-	Neale-B_UKBB_EUR_2017
exm-rs6916742	rs6916742	chr6:32453191	chr6:32485414	C	T	rs6916742	chr6:32453191	chr6:32485414	C	T	0	1	1	Self-reported type 1 diabetes	EFO_0001359	Neale B	UKBB	European	2017	0.0005307	7.582e-05	2.57e-12	+	337159	286	336873	1	-	Neale-B_UKBB_EUR_2017
exm-rs6916742	rs6916742	chr6:32453191	chr6:32485414	C	T	rs6916742	chr6:32453191	chr6:32485414	C	T	0	1	1	Seropositive rheumatoid arthritis	EFO_0000685;EFO_0005767;EFO_0007791	Neale B	UKBB	European	2017	0.0003715	6.356e-05	5.06e-09	+	337199	201	336998	1	-	Neale-B_UKBB_EUR_2017
exm-rs6916742	rs6916742	chr6:32453191	chr6:32485414	C	T	rs6916742	chr6:32453191	chr6:32485414	C	T	0	1	1	Started insulin within one year diagnosis of diabetes	NCIT_C113463;NCIT_C127045	Neale B	UKBB	European	2017	0.05724	0.004042	3.12e-45	+	15397	1872	13525	1	-	Neale-B_UKBB_EUR_2017
exm-rs6916742	rs6916742	chr6:32453191	chr6:32485414	C	T	rs6916742	chr6:32453191	chr6:32485414	C	T	0	1	1	Taking other prescription medications	NCIT_C106963;NCIT_C100961	Neale B	UKBB	European	2017	0.00983	0.0013	4.01e-14	+	336330	158113	178217	1	-	Neale-B_UKBB_EUR_2017
exm-rs6916742	rs6916742	chr6:32453191	chr6:32485414	C	T	rs6916742	chr6:32453191	chr6:32485414	C	T	0	1	1	Treatment with folic acid product	NCIT_C2078	Neale B	UKBB	European	2017	0.002467	0.0002354	1.09e-25	+	337159	2779	334380	1	-	Neale-B_UKBB_EUR_2017
exm-rs6916742	rs6916742	chr6:32453191	chr6:32485414	C	T	rs6916742	chr6:32453191	chr6:32485414	C	T	0	1	1	Treatment with insulin	NCIT_C121907;NCIT_C49500	Neale B	UKBB	European	2017	0.003174	0.0003103	1.49e-24	+	180203	1377	178826	1	-	Neale-B_UKBB_EUR_2017
exm-rs6916742	rs6916742	chr6:32453191	chr6:32485414	C	T	rs6916742	chr6:32453191	chr6:32485414	C	T	0	1	1	Treatment with insulin product	-	Neale B	UKBB	European	2017	0.003734	0.000257	7.77e-48	+	337159	3319	333840	1	-	Neale-B_UKBB_EUR_2017
exm-rs6916742	rs6916742	chr6:32453191	chr6:32485414	C	T	rs6916742	chr6:32453191	chr6:32485414	C	T	0	1	1	Treatment with levothyroxine sodium	NCIT_C888;NCIT_C87251	Neale B	UKBB	European	2017	0.003681	0.0005108	5.72e-13	+	337159	13717	323442	1	-	Neale-B_UKBB_EUR_2017
exm-rs6916742	rs6916742	chr6:32453191	chr6:32485414	C	T	rs6916742	chr6:32453191	chr6:32485414	C	T	0	1	1	Treatment with methotrexate	NCIT_C121907;NCIT_C49500	Neale B	UKBB	European	2017	0.002331	0.0001886	4.26e-35	+	337159	1778	335381	1	-	Neale-B_UKBB_EUR_2017
exm-rs6916742	rs6916742	chr6:32453191	chr6:32485414	C	T	rs6916742	chr6:32453191	chr6:32485414	C	T	0	1	1	Treatment with prednisolone	NCIT_C121907;NCIT_C49500	Neale B	UKBB	European	2017	0.001087	0.000197	3.47e-08	+	337159	1940	335219	1	-	Neale-B_UKBB_EUR_2017
exm-rs6916742	rs6916742	chr6:32453191	chr6:32485414	C	T	rs6916742	chr6:32453191	chr6:32485414	C	T	0	1	1	Treatment with sulfasalazine	-	Neale B	UKBB	European	2017	0.0008142	0.0001141	9.47e-13	+	337159	648	336511	1	-	Neale-B_UKBB_EUR_2017
exm-rs6916742	rs6916742	chr6:32453191	chr6:32485414	C	T	rs6916742	chr6:32453191	chr6:32485414	C	T	0	1	1	Treatment with thyroxine product	-	Neale B	UKBB	European	2017	0.001598	0.0002783	9.28e-09	+	337159	3917	333242	1	-	Neale-B_UKBB_EUR_2017
exm-rs6916742	rs6916742	chr6:32453191	chr6:32485414	C	T	rs6916742	chr6:32453191	chr6:32485414	C	T	0	1	1	Treatment with ventolin 100micrograms inhaler	-	Neale B	UKBB	European	2017	0.002863	0.0004356	4.94e-11	+	337159	9712	327447	1	-	Neale-B_UKBB_EUR_2017
exm-rs6916742	rs6916742	chr6:32453191	chr6:32485414	C	T	rs6916742	chr6:32453191	chr6:32485414	C	T	0	1	1	Vitamin and mineral supplements: folic acid or folate	NCIT_C106371	Neale B	UKBB	European	2017	0.002175	0.0003695	3.96e-09	+	335591	6876	328715	1	-	Neale-B_UKBB_EUR_2017
exm-rs6916742	rs6916742	chr6:32453191	chr6:32485414	C	T	rs6916742	chr6:32453191	chr6:32485414	C	T	0	1	1	Wheeze or whistling in the chest in last year	-	Neale B	UKBB	European	2017	0.008754	0.001063	1.81e-16	+	331257	68531	262726	1	-	Neale-B_UKBB_EUR_2017
exm-rs6916742	rs6916742	chr6:32453191	chr6:32485414	C	T	rs6916742	chr6:32453191	chr6:32485414	C	T	0	1	1	Rheumatoid arthritis	EFO_0000685	Stahl E	20453842	European	2010	0.5447	0.02641	2.01e-99	+	25696	5537	20160	6	log OR	Stahl-E_RA_EUR_2010
exm-rs6916742	rs6916742	chr6:32453191	chr6:32485414	C	T	rs6916742	chr6:32453191	chr6:32485414	C	T	0	1	1	Asthma	EFO_0000270	TAGC	29273806	European	2018	0.1098	0.01424	1.23e-14	+	127669	19954	107715	56	log OR	TAGC_Asthma_EUR_2018
exm-rs6916742	rs6916742	chr6:32453191	chr6:32485414	C	T	rs6916742	chr6:32453191	chr6:32485414	C	T	0	1	1	Asthma	EFO_0000270	TAGC	29273806	Mixed	2018	0.1056	0.01315	9.89e-16	+	142486	23948	118538	66	log OR	TAGC_Asthma_Mixed_2018
exm-rs6916742	rs6916742	chr6:32453191	chr6:32485414	C	T	rs2395191	chr6:32447085	chr6:32479308	C	T	1	0.81319	0.99526	Rheumatoid arthritis	EFO_0000685	Okada Y	24390342	European	2014	0.755	0.02688	2.80e-176	+	58284	14361	43923	18	log OR	Okada-Y_RA_EUR_2014
exm-rs6916742	rs6916742	chr6:32453191	chr6:32485414	C	T	rs2395191	chr6:32447085	chr6:32479308	C	T	1	0.81319	0.99526	Rheumatoid arthritis	EFO_0000685	Okada Y	24390342	Mixed	2014	0.6931	0.02528	8.10e-217	+	80799	19234	61565	22	log OR	Okada-Y_RA_Mixed_2014
exm-rs6916921	rs6916921	chr6:31520426	chr6:31552649	C	T	rs6916921	chr6:31520426	chr6:31552649	C	T	0	1	1	Self-reported ankylosing spondylitis	EFO_0003898	Neale B	UKBB	European	2017	-0.002172	0.0002522	7.29e-18	-	337159	968	336191	1	-	Neale-B_UKBB_EUR_2017
exm-rs6916921	rs6916921	chr6:31520426	chr6:31552649	C	T	rs6916921	chr6:31520426	chr6:31552649	C	T	0	1	1	Self-reported malabsorption or coeliac disease	-	Neale B	UKBB	European	2017	0.002039	0.0003087	3.95e-11	+	337159	1452	335707	1	-	Neale-B_UKBB_EUR_2017
exm-rs6916921	rs6916921	chr6:31520426	chr6:31552649	C	T	rs6916921	chr6:31520426	chr6:31552649	C	T	0	1	1	Blood protein levels	EFO_0008140	Suhre K	28240269	European	2017	-0.6188	0.06205	2.00e-23	-	-	-	-	-	unit decrease	NHGRI-EBI_GWAS_Catalog
exm-rs6916921	rs6916921	chr6:31520426	chr6:31552649	C	T	rs6916921	chr6:31520426	chr6:31552649	C	T	0	1	1	Rheumatoid arthritis	EFO_0000685	Okada Y	24390342	East Asian	2014	-0.239	0.03005	4.50e-15	-	22515	4873	17642	4	log OR	Okada-Y_RA_EAS_2014
exm-rs6916921	rs6916921	chr6:31520426	chr6:31552649	C	T	rs1800610	chr6:31543827	chr6:31576050	G	A	1	0.9422	1	IgA deficiency	EFO_1001929	Bronson P	27723758	European	2016	0.4931	0.0891	3.11e-08	+	6487	1635	4852	7	log OR	Bronson-P_IgAD_EUR_2016
exm-rs6917747	rs6917747	chr6:160402705	chr6:159981673	A	G	rs6917747	chr6:160402705	chr6:159981673	A	G	0	1	1	Low density lipoprotein	EFO_0004611	GLGC	24097068	European	2013	0.0362	0.0054	8.07e-10	+	173008	0	173008	60	IVNT	GLGC_LDL_EUR_2013
exm-rs6917747	rs6917747	chr6:160402705	chr6:159981673	A	G	rs6917747	chr6:160402705	chr6:159981673	A	G	0	1	1	Total cholesterol	EFO_0004574	GLGC	24097068	European	2013	0.0324	0.0052	5.99e-09	+	187257	0	187257	60	IVNT	GLGC_TC_EUR_2013
exm-rs6918223	rs6918223	chr6:32722532	chr6:32754755	A	C	rs6918223	chr6:32722532	chr6:32754755	A	C	0	1	1	Basophil count	EFO_0004586	Astle W	27863252	European	2016	-0.0207	0.003503	3.46e-09	-	173480	0	173480	2	-	Astle-W_Blood-Cell-Traits_EUR_2016
exm-rs6918223	rs6918223	chr6:32722532	chr6:32754755	A	C	rs6918223	chr6:32722532	chr6:32754755	A	C	0	1	1	Eosinophil count	EFO_0004586	Astle W	27863252	European	2016	-0.02768	0.003569	8.72e-15	-	173480	0	173480	2	-	Astle-W_Blood-Cell-Traits_EUR_2016
exm-rs6918223	rs6918223	chr6:32722532	chr6:32754755	A	C	rs6918223	chr6:32722532	chr6:32754755	A	C	0	1	1	Granulocyte count	EFO_0004586	Astle W	27863252	European	2016	-0.03284	0.003595	6.64e-20	-	173480	0	173480	2	-	Astle-W_Blood-Cell-Traits_EUR_2016
exm-rs6918223	rs6918223	chr6:32722532	chr6:32754755	A	C	rs6918223	chr6:32722532	chr6:32754755	A	C	0	1	1	Lymphocyte count	EFO_0004586	Astle W	27863252	European	2016	-0.03387	0.003603	5.40e-21	-	173480	0	173480	2	-	Astle-W_Blood-Cell-Traits_EUR_2016
exm-rs6918223	rs6918223	chr6:32722532	chr6:32754755	A	C	rs6918223	chr6:32722532	chr6:32754755	A	C	0	1	1	Monocyte count	EFO_0004586	Astle W	27863252	European	2016	-0.02762	0.003575	1.13e-14	-	173480	0	173480	2	-	Astle-W_Blood-Cell-Traits_EUR_2016
exm-rs6918223	rs6918223	chr6:32722532	chr6:32754755	A	C	rs6918223	chr6:32722532	chr6:32754755	A	C	0	1	1	Myeloid white cell count	EFO_0004586	Astle W	27863252	European	2016	-0.03428	0.003604	1.87e-21	-	173480	0	173480	2	-	Astle-W_Blood-Cell-Traits_EUR_2016
exm-rs6918223	rs6918223	chr6:32722532	chr6:32754755	A	C	rs6918223	chr6:32722532	chr6:32754755	A	C	0	1	1	Neutrophil count	EFO_0004586	Astle W	27863252	European	2016	-0.03047	0.003585	1.93e-17	-	173480	0	173480	2	-	Astle-W_Blood-Cell-Traits_EUR_2016
exm-rs6918223	rs6918223	chr6:32722532	chr6:32754755	A	C	rs6918223	chr6:32722532	chr6:32754755	A	C	0	1	1	Platelet distribution width	EFO_0004586	Astle W	27863252	European	2016	0.01966	0.003598	4.67e-08	+	173480	0	173480	2	-	Astle-W_Blood-Cell-Traits_EUR_2016
exm-rs6918223	rs6918223	chr6:32722532	chr6:32754755	A	C	rs6918223	chr6:32722532	chr6:32754755	A	C	0	1	1	Sum basophil neutrophil counts	EFO_0004586	Astle W	27863252	European	2016	-0.03077	0.003592	1.08e-17	-	173480	0	173480	2	-	Astle-W_Blood-Cell-Traits_EUR_2016
exm-rs6918223	rs6918223	chr6:32722532	chr6:32754755	A	C	rs6918223	chr6:32722532	chr6:32754755	A	C	0	1	1	Sum eosinophil basophil counts	EFO_0004586	Astle W	27863252	European	2016	-0.03039	0.003574	1.84e-17	-	173480	0	173480	2	-	Astle-W_Blood-Cell-Traits_EUR_2016
exm-rs6918223	rs6918223	chr6:32722532	chr6:32754755	A	C	rs6918223	chr6:32722532	chr6:32754755	A	C	0	1	1	Sum neutrophil eosinophil counts	EFO_0004586	Astle W	27863252	European	2016	-0.03235	0.003589	2.01e-19	-	173480	0	173480	2	-	Astle-W_Blood-Cell-Traits_EUR_2016
exm-rs6918223	rs6918223	chr6:32722532	chr6:32754755	A	C	rs6918223	chr6:32722532	chr6:32754755	A	C	0	1	1	White blood cell count	EFO_0004586	Astle W	27863252	European	2016	-0.04131	0.003587	1.10e-30	-	173480	0	173480	2	-	Astle-W_Blood-Cell-Traits_EUR_2016
exm-rs6918223	rs6918223	chr6:32722532	chr6:32754755	A	C	rs6918223	chr6:32722532	chr6:32754755	A	C	0	1	1	Height	EFO_0004339	GIANT	25282103	European	2014	0.018	0.0029	7.70e-10	+	251755	0	251755	79	Z-score	GIANT_Height_EUR_2014
exm-rs6918223	rs6918223	chr6:32722532	chr6:32754755	A	C	rs6918223	chr6:32722532	chr6:32754755	A	C	0	1	1	Rheumatoid arthritis	EFO_0000685	Stahl E	20453842	European	2010	NA	NA	8.04e-13	NA	25708	-	-	-	-	GRASP
exm-rs6918223	rs6918223	chr6:32722532	chr6:32754755	A	C	rs6918223	chr6:32722532	chr6:32754755	A	C	0	1	1	Primary sclerosing cholangitis	EFO_0004268	Ji S	27992413	European	2017	0.4154	0.03	6.03e-46	+	14890	2871	12019	3	log OR	Ji-S_PSC_EUR_2017
exm-rs6918223	rs6918223	chr6:32722532	chr6:32754755	A	C	rs6918223	chr6:32722532	chr6:32754755	A	C	0	1	1	Comparative height size at age 10	NCIT_C106497;NCIT_C19666	Neale B	UKBB	European	2017	0.009149	0.001666	3.99e-08	+	332021	0	332021	1	IVNT	Neale-B_UKBB_EUR_2017
exm-rs6918223	rs6918223	chr6:32722532	chr6:32754755	A	C	rs6918223	chr6:32722532	chr6:32754755	A	C	0	1	1	Eye problems or disorders: diabetes related eye disease	NCIT_C26767;NCIT_C143167	Neale B	UKBB	European	2017	0.003274	0.0005882	2.61e-08	+	108817	2072	106745	1	-	Neale-B_UKBB_EUR_2017
exm-rs6918223	rs6918223	chr6:32722532	chr6:32754755	A	C	rs6918223	chr6:32722532	chr6:32754755	A	C	0	1	1	Height	EFO_0004339	Neale B	UKBB	European	2017	0.01676	0.001734	4.13e-22	+	336474	0	336474	1	IVNT	Neale-B_UKBB_EUR_2017
exm-rs6918223	rs6918223	chr6:32722532	chr6:32754755	A	C	rs6918223	chr6:32722532	chr6:32754755	A	C	0	1	1	Insulin-dependent diabetes mellitus	EFO_0001359	Neale B	UKBB	European	2017	0.0005405	8.749e-05	6.51e-10	+	337199	431	336768	1	-	Neale-B_UKBB_EUR_2017
exm-rs6918223	rs6918223	chr6:32722532	chr6:32754755	A	C	rs6918223	chr6:32722532	chr6:32754755	A	C	0	1	1	Intestinal malabsorption	HP_0002024	Neale B	UKBB	European	2017	0.001533	0.0001052	4.53e-48	+	337199	624	336575	1	-	Neale-B_UKBB_EUR_2017
exm-rs6918223	rs6918223	chr6:32722532	chr6:32754755	A	C	rs6918223	chr6:32722532	chr6:32754755	A	C	0	1	1	Medication for cholesterol, blood pressure or diabetes: insulin	HP_0000831;NCIT_C54706	Neale B	UKBB	European	2017	0.002512	0.0004197	2.18e-09	+	154702	2116	152586	1	-	Neale-B_UKBB_EUR_2017
exm-rs6918223	rs6918223	chr6:32722532	chr6:32754755	A	C	rs6918223	chr6:32722532	chr6:32754755	A	C	0	1	1	Mouth or teeth dental problems: mouth ulcers	NCIT_C99886;NCIT_C99885	Neale B	UKBB	European	2017	-0.004317	0.0007427	6.17e-09	-	336138	34398	301740	1	-	Neale-B_UKBB_EUR_2017
exm-rs6918223	rs6918223	chr6:32722532	chr6:32754755	A	C	rs6918223	chr6:32722532	chr6:32754755	A	C	0	1	1	Other rheumatoid arthritis	NCIT_C2884;HP_0001370	Neale B	UKBB	European	2017	-0.0007184	0.0001307	3.88e-08	-	337199	964	336235	1	-	Neale-B_UKBB_EUR_2017
exm-rs6918223	rs6918223	chr6:32722532	chr6:32754755	A	C	rs6918223	chr6:32722532	chr6:32754755	A	C	0	1	1	Self-reported hyperthyroidism or thyrotoxicosis	NCIT_C114906;NCIT_C55813	Neale B	UKBB	European	2017	0.001365	0.0002118	1.17e-10	+	337159	2547	334612	1	-	Neale-B_UKBB_EUR_2017
exm-rs6918223	rs6918223	chr6:32722532	chr6:32754755	A	C	rs6918223	chr6:32722532	chr6:32754755	A	C	0	1	1	Self-reported malabsorption or coeliac disease	-	Neale B	UKBB	European	2017	0.004185	0.0001602	2.66e-150	+	337159	1452	335707	1	-	Neale-B_UKBB_EUR_2017
exm-rs6918223	rs6918223	chr6:32722532	chr6:32754755	A	C	rs6918223	chr6:32722532	chr6:32754755	A	C	0	1	1	Self-reported multiple sclerosis	EFO_0003885	Neale B	UKBB	European	2017	0.001218	0.0001475	1.45e-16	+	337159	1228	335931	1	-	Neale-B_UKBB_EUR_2017
exm-rs6918223	rs6918223	chr6:32722532	chr6:32754755	A	C	rs6918223	chr6:32722532	chr6:32754755	A	C	0	1	1	Self-reported psoriasis	EFO_0000676	Neale B	UKBB	European	2017	-0.002776	0.0002608	1.88e-26	-	337159	3871	333288	1	-	Neale-B_UKBB_EUR_2017
exm-rs6918223	rs6918223	chr6:32722532	chr6:32754755	A	C	rs6918223	chr6:32722532	chr6:32754755	A	C	0	1	1	Self-reported psoriatic arthropathy	NCIT_C61277	Neale B	UKBB	European	2017	-0.0006152	0.0001074	1.02e-08	-	337159	650	336509	1	-	Neale-B_UKBB_EUR_2017
exm-rs6918223	rs6918223	chr6:32722532	chr6:32754755	A	C	rs6918223	chr6:32722532	chr6:32754755	A	C	0	1	1	Self-reported rheumatoid arthritis	EFO_0000685	Neale B	UKBB	European	2017	-0.001506	0.000256	4.08e-09	-	337159	3730	333429	1	-	Neale-B_UKBB_EUR_2017
exm-rs6918223	rs6918223	chr6:32722532	chr6:32754755	A	C	rs6918223	chr6:32722532	chr6:32754755	A	C	0	1	1	Sitting height	EFO_0007118	Neale B	UKBB	European	2017	0.0177	0.001886	6.58e-21	+	336172	0	336172	1	IVNT	Neale-B_UKBB_EUR_2017
exm-rs6918223	rs6918223	chr6:32722532	chr6:32754755	A	C	rs6918223	chr6:32722532	chr6:32754755	A	C	0	1	1	Started insulin within one year diagnosis of diabetes	NCIT_C113463;NCIT_C127045	Neale B	UKBB	European	2017	0.04699	0.003716	1.79e-36	+	15397	1872	13525	1	-	Neale-B_UKBB_EUR_2017
exm-rs6918223	rs6918223	chr6:32722532	chr6:32754755	A	C	rs6918223	chr6:32722532	chr6:32754755	A	C	0	1	1	Treatment with insulin	NCIT_C121907;NCIT_C49500	Neale B	UKBB	European	2017	0.002177	0.0002918	8.71e-14	+	180203	1377	178826	1	-	Neale-B_UKBB_EUR_2017
exm-rs6918223	rs6918223	chr6:32722532	chr6:32754755	A	C	rs6918223	chr6:32722532	chr6:32754755	A	C	0	1	1	Treatment with insulin product	-	Neale B	UKBB	European	2017	0.00229	0.0002417	2.62e-21	+	337159	3319	333840	1	-	Neale-B_UKBB_EUR_2017
exm-rs6918223	rs6918223	chr6:32722532	chr6:32754755	A	C	rs6918223	chr6:32722532	chr6:32754755	A	C	0	1	1	Treatment with methotrexate	NCIT_C121907;NCIT_C49500	Neale B	UKBB	European	2017	-0.001132	0.0001773	1.74e-10	-	337159	1778	335381	1	-	Neale-B_UKBB_EUR_2017
exm-rs6918223	rs6918223	chr6:32722532	chr6:32754755	A	C	rs6918223	chr6:32722532	chr6:32754755	A	C	0	1	1	Trunk fat-free mass	-	Neale B	UKBB	European	2017	0.009148	0.001537	2.67e-09	+	331030	0	331030	1	IVNT	Neale-B_UKBB_EUR_2017
exm-rs6918223	rs6918223	chr6:32722532	chr6:32754755	A	C	rs6918223	chr6:32722532	chr6:32754755	A	C	0	1	1	Trunk predicted mass	-	Neale B	UKBB	European	2017	0.009163	0.001532	2.24e-09	+	330995	0	330995	1	IVNT	Neale-B_UKBB_EUR_2017
exm-rs6918223	rs6918223	chr6:32722532	chr6:32754755	A	C	rs6918223	chr6:32722532	chr6:32754755	A	C	0	1	1	Rheumatoid arthritis	EFO_0000685	Okada Y	24390342	East Asian	2014	-0.3711	0.02961	5.20e-35	-	22515	4873	17642	4	log OR	Okada-Y_RA_EAS_2014
exm-rs6918223	rs6918223	chr6:32722532	chr6:32754755	A	C	rs6918223	chr6:32722532	chr6:32754755	A	C	0	1	1	Rheumatoid arthritis	EFO_0000685	Okada Y	24390342	European	2014	-0.1165	0.01442	5.40e-15	-	58284	14361	43923	18	log OR	Okada-Y_RA_EUR_2014
exm-rs6918223	rs6918223	chr6:32722532	chr6:32754755	A	C	rs6918223	chr6:32722532	chr6:32754755	A	C	0	1	1	Rheumatoid arthritis	EFO_0000685	Okada Y	24390342	Mixed	2014	-0.1744	0.0151	7.30e-36	-	80799	19234	61565	22	log OR	Okada-Y_RA_Mixed_2014
exm-rs6918223	rs6918223	chr6:32722532	chr6:32754755	A	C	rs6918223	chr6:32722532	chr6:32754755	A	C	0	1	1	Rheumatoid arthritis	EFO_0000685	Stahl E	20453842	European	2010	-0.174	0.02575	8.04e-13	-	25691	5536	20154	6	log OR	Stahl-E_RA_EUR_2010
exm-rs6918223	rs6918223	chr6:32722532	chr6:32754755	A	C	rs11758312	chr6:32716372	chr6:32748595	C	A	1	1	1	Forced vital capacity	EFO_0004312	Neale B	UKBB	European	2017	0.011	0.001986	3.04e-08	+	307638	0	307638	1	IVNT	Neale-B_UKBB_EUR_2017
exm-rs6918223	rs6918223	chr6:32722532	chr6:32754755	A	C	rs10807113	chr6:32722186	chr6:32754409	C	A	1	1	1	Diabetes mellitus type 1	EFO_0001359;EFO_0000400	Barrett JC	19430480	European	2009	NA	NA	7.00e-112	NA	-	-	-	-	-	dbGaP
exm-rs6918223	rs6918223	chr6:32722532	chr6:32754755	A	C	rs10807113	chr6:32722186	chr6:32754409	C	A	1	1	1	Lupus erythematosus systemic	EFO_0002690	Hom G	18204098	European	2008	NA	NA	2.18e-11	NA	-	-	-	-	-	dbGaP
exm-rs6918223	rs6918223	chr6:32722532	chr6:32754755	A	C	rs10807113	chr6:32722186	chr6:32754409	C	A	1	1	1	Alopecia areata	EFO_0004192	Petukhova L	20596022	European	2010	NA	NA	8.02e-10	NA	4332	-	-	-	-	GRASP
exm-rs6918223	rs6918223	chr6:32722532	chr6:32754755	A	C	rs10807113	chr6:32722186	chr6:32754409	C	A	1	1	1	Type 1 diabetes	EFO_0001359	Hakonarson H	17632545	European	2007	NA	NA	1.00e-16	NA	3105	-	-	-	-	GRASP
exm-rs6918223	rs6918223	chr6:32722532	chr6:32754755	A	C	rs10807113	chr6:32722186	chr6:32754409	C	A	1	1	1	Systemic lupus erythematosus	EFO_0002690	Hom G	18204098	European	2008	NA	NA	2.18e-11	NA	3094	1311	1783	3	log OR	Hom-G_SLE_EUR_2008
exm-rs6918223	rs6918223	chr6:32722532	chr6:32754755	A	C	rs7756516	chr6:32723917	chr6:32756140	C	T	1	1	1	Rheumatoid arthritis	EFO_0000685	Gregersen PK	19503088	European	2009	NA	NA	7.06e-10	NA	6922	-	-	-	-	GRASP
exm-rs6918223	rs6918223	chr6:32722532	chr6:32754755	A	C	rs7756516	chr6:32723917	chr6:32756140	C	T	1	1	1	Chronic hepatitis B infection	EFO_0004239	Chang SW	24940741	East Asian	2014	NA	NA	1.00e-12	NA	-	-	-	-	-	NHGRI-EBI_GWAS_Catalog
exm-rs6919617	rs6919617	chr6:29991699	chr6:30023922	A	G	rs6919617	chr6:29991699	chr6:30023922	A	G	0	1	1	Neutrophil count	EFO_0004586	Astle W	27863252	European	2016	-0.03372	0.006018	2.09e-08	-	173480	0	173480	2	-	Astle-W_Blood-Cell-Traits_EUR_2016
exm-rs6919617	rs6919617	chr6:29991699	chr6:30023922	A	G	rs6919617	chr6:29991699	chr6:30023922	A	G	0	1	1	Sum basophil neutrophil counts	EFO_0004586	Astle W	27863252	European	2016	-0.03343	0.006028	2.94e-08	-	173480	0	173480	2	-	Astle-W_Blood-Cell-Traits_EUR_2016
exm-rs6919617	rs6919617	chr6:29991699	chr6:30023922	A	G	rs6919617	chr6:29991699	chr6:30023922	A	G	0	1	1	White blood cell count	EFO_0004586	Astle W	27863252	European	2016	-0.03457	0.006022	9.41e-09	-	173480	0	173480	2	-	Astle-W_Blood-Cell-Traits_EUR_2016
exm-rs6919617	rs6919617	chr6:29991699	chr6:30023922	A	G	rs6919617	chr6:29991699	chr6:30023922	A	G	0	1	1	Primary biliary cholangitis	EFO_1001486;EFO_0004267	Nakamura M	23000144	East Asian	2012	0.405	NA	0.00e+00	+	963	487	476	1	log OR	Nakamura-M_PBC_EAS_2012
exm-rs6919617	rs6919617	chr6:29991699	chr6:30023922	A	G	rs6911737	chr6:29965501	chr6:29997724	C	A	1	1	1	Behcets disease	-	Mizuki N	20622879	East Asian	2010	NA	NA	4.10e-08	NA	1348	-	-	-	-	GRASP
exm-rs6919617	rs6919617	chr6:29991699	chr6:30023922	A	G	rs7758512	chr6:29970589	chr6:30002812	T	G	1	1	1	Hiv 1	EFO_0000180	Fellay J	20041166	European	2009	NA	NA	2.00e-08	NA	-	-	-	-	-	dbGaP
exm-rs6919617	rs6919617	chr6:29991699	chr6:30023922	A	G	rs7758512	chr6:29970589	chr6:30002812	T	G	1	1	1	HIV 1 disease progression	NCIT_C17747	Fellay J	20041166	European	2009	NA	NA	1.80e-08	NA	2362	-	-	-	-	GRASP
exm-rs6919617	rs6919617	chr6:29991699	chr6:30023922	A	G	rs7758512	chr6:29970589	chr6:30002812	T	G	1	1	1	HIV 1 control	EFO_0000180	Fellay J	20041166	European	2009	NA	NA	2.00e-08	NA	-	-	-	-	-	NHGRI-EBI_GWAS_Catalog
exm-rs6919617	rs6919617	chr6:29991699	chr6:30023922	A	G	rs9261154	chr6:29990937	chr6:30023160	C	T	1	1	1	Granulocyte count	EFO_0004586	Astle W	27863252	European	2016	-0.04072	0.007407	3.85e-08	-	173480	0	173480	2	-	Astle-W_Blood-Cell-Traits_EUR_2016
exm-rs6919617	rs6919617	chr6:29991699	chr6:30023922	A	G	rs9261154	chr6:29990937	chr6:30023160	C	T	1	1	1	Sum neutrophil eosinophil counts	EFO_0004586	Astle W	27863252	European	2016	-0.04125	0.007394	2.43e-08	-	173480	0	173480	2	-	Astle-W_Blood-Cell-Traits_EUR_2016
exm-rs6919617	rs6919617	chr6:29991699	chr6:30023922	A	G	rs9261202	chr6:30004549	chr6:30036772	A	G	1	1	1	Rheumatoid arthritis	EFO_0000685	Okada Y	24390342	East Asian	2014	0.207	0.03102	4.50e-11	+	22515	4873	17642	4	log OR	Okada-Y_RA_EAS_2014
exm-rs6919617	rs6919617	chr6:29991699	chr6:30023922	A	G	rs9261202	chr6:30004549	chr6:30036772	A	G	1	1	1	Rheumatoid arthritis	EFO_0000685	Okada Y	24390342	Mixed	2014	0.1222	0.02042	2.10e-08	+	80799	19234	61565	22	log OR	Okada-Y_RA_Mixed_2014
exm-rs6919617	rs6919617	chr6:29991699	chr6:30023922	A	G	rs6917603	chr6:30017071	chr6:30049294	T	C	1	0.83007	1	Lipid metabolism	HP_0003119	Kettunen J	22286219	European	2012	NA	NA	3.00e-29	NA	-	-	-	-	-	dbGaP
exm-rs6919617	rs6919617	chr6:29991699	chr6:30023922	A	G	rs6917603	chr6:30017071	chr6:30049294	T	C	1	0.83007	1	Gender	NCIT_C17357	Galichon	22362730	Unspecified	2012	NA	NA	6.80e-20	NA	642	-	-	-	-	GRASP
exm-rs6919617	rs6919617	chr6:29991699	chr6:30023922	A	G	rs6917603	chr6:30017071	chr6:30049294	T	C	1	0.83007	1	Lipid metabolism phenotypes	EFO_0004529	Kettunen J	22286219	European	2012	NA	NA	3.00e-29	NA	-	-	-	-	-	NHGRI-EBI_GWAS_Catalog
exm-rs6920124	rs6920124	chr6:30756593	chr6:30788816	C	T	rs6920124	chr6:30756593	chr6:30788816	C	T	0	1	1	Mean corpuscular hemoglobin	EFO_0004586	Astle W	27863252	European	2016	0.02284	0.003974	9.07e-09	+	173480	0	173480	2	-	Astle-W_Blood-Cell-Traits_EUR_2016
exm-rs6920124	rs6920124	chr6:30756593	chr6:30788816	C	T	rs6920124	chr6:30756593	chr6:30788816	C	T	0	1	1	Mean corpuscular volume	EFO_0004586	Astle W	27863252	European	2016	0.02199	0.003961	2.84e-08	+	173480	0	173480	2	-	Astle-W_Blood-Cell-Traits_EUR_2016
exm-rs6920124	rs6920124	chr6:30756593	chr6:30788816	C	T	rs6920124	chr6:30756593	chr6:30788816	C	T	0	1	1	Myeloid white cell count	EFO_0004586	Astle W	27863252	European	2016	-0.02237	0.004051	3.35e-08	-	173480	0	173480	2	-	Astle-W_Blood-Cell-Traits_EUR_2016
exm-rs6920124	rs6920124	chr6:30756593	chr6:30788816	C	T	rs6920124	chr6:30756593	chr6:30788816	C	T	0	1	1	White blood cell count	EFO_0004586	Astle W	27863252	European	2016	-0.02208	0.004033	4.37e-08	-	173480	0	173480	2	-	Astle-W_Blood-Cell-Traits_EUR_2016
exm-rs6920124	rs6920124	chr6:30756593	chr6:30788816	C	T	rs6920124	chr6:30756593	chr6:30788816	C	T	0	1	1	Rheumatoid arthritis	EFO_0000685	Stahl E	20453842	European	2010	NA	NA	7.98e-11	NA	25708	-	-	-	-	GRASP
exm-rs6920124	rs6920124	chr6:30756593	chr6:30788816	C	T	rs6920124	chr6:30756593	chr6:30788816	C	T	0	1	1	Primary sclerosing cholangitis	EFO_0004268	Ji S	27992413	European	2017	0.2175	0.038	3.56e-09	+	14890	2871	12019	3	log OR	Ji-S_PSC_EUR_2017
exm-rs6920124	rs6920124	chr6:30756593	chr6:30788816	C	T	rs6920124	chr6:30756593	chr6:30788816	C	T	0	1	1	Height	EFO_0004339	Neale B	UKBB	European	2017	0.01139	0.001959	6.02e-09	+	336474	0	336474	1	IVNT	Neale-B_UKBB_EUR_2017
exm-rs6920124	rs6920124	chr6:30756593	chr6:30788816	C	T	rs6920124	chr6:30756593	chr6:30788816	C	T	0	1	1	Intestinal malabsorption	HP_0002024	Neale B	UKBB	European	2017	0.0008865	0.0001189	8.89e-14	+	337199	624	336575	1	-	Neale-B_UKBB_EUR_2017
exm-rs6920124	rs6920124	chr6:30756593	chr6:30788816	C	T	rs6920124	chr6:30756593	chr6:30788816	C	T	0	1	1	Medication for cholesterol, blood pressure or diabetes: insulin	HP_0000831;NCIT_C54706	Neale B	UKBB	European	2017	0.002591	0.0004741	4.62e-08	+	154702	2116	152586	1	-	Neale-B_UKBB_EUR_2017
exm-rs6920124	rs6920124	chr6:30756593	chr6:30788816	C	T	rs6920124	chr6:30756593	chr6:30788816	C	T	0	1	1	Seen doctor for nerves, anxiety, tension or depression	NCIT_C100396;NCIT_C120243	Neale B	UKBB	European	2017	-0.007136	0.001301	4.12e-08	-	335108	115328	219780	1	-	Neale-B_UKBB_EUR_2017
exm-rs6920124	rs6920124	chr6:30756593	chr6:30788816	C	T	rs6920124	chr6:30756593	chr6:30788816	C	T	0	1	1	Self-reported hyperthyroidism or thyrotoxicosis	NCIT_C114906;NCIT_C55813	Neale B	UKBB	European	2017	0.001374	0.0002393	9.42e-09	+	337159	2547	334612	1	-	Neale-B_UKBB_EUR_2017
exm-rs6920124	rs6920124	chr6:30756593	chr6:30788816	C	T	rs6920124	chr6:30756593	chr6:30788816	C	T	0	1	1	Self-reported malabsorption or coeliac disease	-	Neale B	UKBB	European	2017	0.001968	0.0001811	1.71e-27	+	337159	1452	335707	1	-	Neale-B_UKBB_EUR_2017
exm-rs6920124	rs6920124	chr6:30756593	chr6:30788816	C	T	rs6920124	chr6:30756593	chr6:30788816	C	T	0	1	1	Self-reported psoriasis	EFO_0000676	Neale B	UKBB	European	2017	-0.005546	0.0002945	4.74e-79	-	337159	3871	333288	1	-	Neale-B_UKBB_EUR_2017
exm-rs6920124	rs6920124	chr6:30756593	chr6:30788816	C	T	rs6920124	chr6:30756593	chr6:30788816	C	T	0	1	1	Sitting height	EFO_0007118	Neale B	UKBB	European	2017	0.01226	0.002131	8.67e-09	+	336172	0	336172	1	IVNT	Neale-B_UKBB_EUR_2017
exm-rs6920124	rs6920124	chr6:30756593	chr6:30788816	C	T	rs6920124	chr6:30756593	chr6:30788816	C	T	0	1	1	Started insulin within one year diagnosis of diabetes	NCIT_C113463;NCIT_C127045	Neale B	UKBB	European	2017	0.02707	0.004237	1.72e-10	+	15397	1872	13525	1	-	Neale-B_UKBB_EUR_2017
exm-rs6920124	rs6920124	chr6:30756593	chr6:30788816	C	T	rs6920124	chr6:30756593	chr6:30788816	C	T	0	1	1	Treatment with dovobet ointment	NCIT_C68979;NCIT_C68980	Neale B	UKBB	European	2017	-0.0005118	9.379e-05	4.85e-08	-	337159	388	336771	1	-	Neale-B_UKBB_EUR_2017
