## Supplemental Tables S1-S5 for "Coding and regulatory variants affect serum protein levels and common disease" (part 35 of 38)

### Sheet: Supplementary Table S4 (continued)
pQTLs	rsID	ref_hg19_coordinates	hg38_coordinates	Effect allele	Other allele	rsID(proxy)	hg19_coordinates	hg38_coordinates	Effect allele	Other allele	Proxy	r2	Dprime	Phenotype	EFO	Study	PMID	Ancestry	Year	Beta	Standard error	P-value	Direction	N	n_cases	n_controls	n_studies	Unit	dataset
exm-rs6920124	rs6920124	chr6:30756593	chr6:30788816	C	T	rs6920124	chr6:30756593	chr6:30788816	C	T	0	1	1	Treatment with insulin product	-	Neale B	UKBB	European	2017	0.001874	0.000273	6.69e-12	+	337159	3319	333840	1	-	Neale-B_UKBB_EUR_2017
exm-rs6920124	rs6920124	chr6:30756593	chr6:30788816	C	T	rs6920124	chr6:30756593	chr6:30788816	C	T	0	1	1	Treatment with levothyroxine sodium	NCIT_C888;NCIT_C87251	Neale B	UKBB	European	2017	0.003084	0.0005426	1.32e-08	+	337159	13717	323442	1	-	Neale-B_UKBB_EUR_2017
exm-rs6920124	rs6920124	chr6:30756593	chr6:30788816	C	T	rs6920124	chr6:30756593	chr6:30788816	C	T	0	1	1	Rheumatoid arthritis	EFO_0000685	Okada Y	24390342	European	2014	0.1625	0.01802	1.10e-21	+	58284	14361	43923	18	log OR	Okada-Y_RA_EUR_2014
exm-rs6920124	rs6920124	chr6:30756593	chr6:30788816	C	T	rs6920124	chr6:30756593	chr6:30788816	C	T	0	1	1	Rheumatoid arthritis	EFO_0000685	Okada Y	24390342	Mixed	2014	0.1054	0.0141	6.80e-12	+	80799	19234	61565	22	log OR	Okada-Y_RA_Mixed_2014
exm-rs6920124	rs6920124	chr6:30756593	chr6:30788816	C	T	rs6920124	chr6:30756593	chr6:30788816	C	T	0	1	1	Rheumatoid arthritis	EFO_0000685	Stahl E	20453842	European	2010	0.1985	0.03115	7.98e-11	+	23789	4670	19119	5	log OR	Stahl-E_RA_EUR_2010
exm-rs6920124	rs6920124	chr6:30756593	chr6:30788816	C	T	rs9468830	chr6:30749712	chr6:30781935	T	G	1	1	1	Height	EFO_0004339	GIANT	25282103	European	2014	0.019	0.0032	3.40e-09	+	251785	0	251785	79	Z-score	GIANT_Height_EUR_2014
exm-rs6920124	rs6920124	chr6:30756593	chr6:30788816	C	T	rs9468830	chr6:30749712	chr6:30781935	T	G	1	1	1	HIV 1 control	NCIT_C19554	Pereyra F	21051598	Mixed	2010	NA	NA	4.00e-12	NA	3622	-	-	-	-	GRASP
exm-rs6920124	rs6920124	chr6:30756593	chr6:30788816	C	T	rs12527415	chr6:30754540	chr6:30786763	C	T	1	1	1	Type 1 diabetes Rheumatoid arthritis combined case analysis	NCIT_C2884;HP_0001370	WTCCC	17554300	European	2007	NA	NA	9.33e-12	NA	4806	-	-	-	-	GRASP
exm-rs6920124	rs6920124	chr6:30756593	chr6:30788816	C	T	rs4711229	chr6:30756744	chr6:30788967	G	T	1	1	1	Psoriasis	EFO_0000676	CASP	19680446	Mixed	2009	NA	NA	5.43e-14	NA	2759	1359	1400	3	log OR	CASP_Psoriasis_Mixed_2009
exm-rs6920124	rs6920124	chr6:30756593	chr6:30788816	C	T	rs4711229	chr6:30756744	chr6:30788967	G	T	1	1	1	Psoriasis	EFO_0000676	CASP	19680446	Mixed	2009	NA	NA	5.43e-14	NA	-	-	-	-	-	dbGaP
exm-rs6923313	rs6923313	chr6:31241370	chr6:31273593	C	T	rs6923313	chr6:31241370	chr6:31273593	C	T	0	1	1	Granulocyte percentage of myeloid white cells	EFO_0004586	Astle W	27863252	European	2016	-0.02059	0.003749	3.99e-08	-	173480	0	173480	2	-	Astle-W_Blood-Cell-Traits_EUR_2016
exm-rs6923313	rs6923313	chr6:31241370	chr6:31273593	C	T	rs6923313	chr6:31241370	chr6:31273593	C	T	0	1	1	Monocyte count	EFO_0004586	Astle W	27863252	European	2016	0.02774	0.003748	1.35e-13	+	173480	0	173480	2	-	Astle-W_Blood-Cell-Traits_EUR_2016
exm-rs6923313	rs6923313	chr6:31241370	chr6:31273593	C	T	rs6923313	chr6:31241370	chr6:31273593	C	T	0	1	1	Monocyte percentage of white cells	EFO_0004586	Astle W	27863252	European	2016	0.02708	0.003738	4.37e-13	+	173480	0	173480	2	-	Astle-W_Blood-Cell-Traits_EUR_2016
exm-rs6923313	rs6923313	chr6:31241370	chr6:31273593	C	T	rs6923313	chr6:31241370	chr6:31273593	C	T	0	1	1	Platelet count	EFO_0004586	Astle W	27863252	European	2016	0.02696	0.003824	1.77e-12	+	173480	0	173480	2	-	Astle-W_Blood-Cell-Traits_EUR_2016
exm-rs6923313	rs6923313	chr6:31241370	chr6:31273593	C	T	rs6923313	chr6:31241370	chr6:31273593	C	T	0	1	1	Plateletcrit	EFO_0004586	Astle W	27863252	European	2016	0.02364	0.003834	7.08e-10	+	173480	0	173480	2	-	Astle-W_Blood-Cell-Traits_EUR_2016
exm-rs6923313	rs6923313	chr6:31241370	chr6:31273593	C	T	rs6923313	chr6:31241370	chr6:31273593	C	T	0	1	1	IgA deficiency	EFO_1001929	Bronson P	27723758	European	2016	-0.4665	0.04893	1.51e-21	-	6487	1635	4852	7	log OR	Bronson-P_IgAD_EUR_2016
exm-rs6923313	rs6923313	chr6:31241370	chr6:31273593	C	T	rs6923313	chr6:31241370	chr6:31273593	C	T	0	1	1	Rheumatoid arthritis	EFO_0000685	Stahl E	20453842	European	2010	NA	NA	2.77e-12	NA	25708	-	-	-	-	GRASP
exm-rs6923313	rs6923313	chr6:31241370	chr6:31273593	C	T	rs6923313	chr6:31241370	chr6:31273593	C	T	0	1	1	Primary sclerosing cholangitis	EFO_0004268	Ji S	27992413	European	2017	-0.1865	0.031	7.24e-10	-	14890	2871	12019	3	log OR	Ji-S_PSC_EUR_2017
exm-rs6923313	rs6923313	chr6:31241370	chr6:31273593	C	T	rs6923313	chr6:31241370	chr6:31273593	C	T	0	1	1	Asthma	EFO_0000270	Neale B	UKBB	European	2017	-0.005161	0.0008207	3.19e-10	-	336782	38791	297991	1	-	Neale-B_UKBB_EUR_2017
exm-rs6923313	rs6923313	chr6:31241370	chr6:31273593	C	T	rs6923313	chr6:31241370	chr6:31273593	C	T	0	1	1	Diabetes diagnosed by doctor	EFO_0000400	Neale B	UKBB	European	2017	-0.003159	0.0005492	8.87e-09	-	336473	16183	320290	1	-	Neale-B_UKBB_EUR_2017
exm-rs6923313	rs6923313	chr6:31241370	chr6:31273593	C	T	rs6923313	chr6:31241370	chr6:31273593	C	T	0	1	1	Intestinal malabsorption	HP_0002024	Neale B	UKBB	European	2017	-0.001017	0.0001105	3.24e-20	-	337199	624	336575	1	-	Neale-B_UKBB_EUR_2017
exm-rs6923313	rs6923313	chr6:31241370	chr6:31273593	C	T	rs6923313	chr6:31241370	chr6:31273593	C	T	0	1	1	Medication for cholesterol, blood pressure or diabetes: insulin	HP_0000831;NCIT_C54706	Neale B	UKBB	European	2017	-0.002484	0.0004413	1.82e-08	-	154702	2116	152586	1	-	Neale-B_UKBB_EUR_2017
exm-rs6923313	rs6923313	chr6:31241370	chr6:31273593	C	T	rs6923313	chr6:31241370	chr6:31273593	C	T	0	1	1	Self-reported asthma	EFO_0000270	Neale B	UKBB	European	2017	-0.00491	0.0008222	2.35e-09	-	337159	39049	298110	1	-	Neale-B_UKBB_EUR_2017
exm-rs6923313	rs6923313	chr6:31241370	chr6:31273593	C	T	rs6923313	chr6:31241370	chr6:31273593	C	T	0	1	1	Self-reported hyperthyroidism or thyrotoxicosis	NCIT_C114906;NCIT_C55813	Neale B	UKBB	European	2017	-0.001357	0.0002223	1.03e-09	-	337159	2547	334612	1	-	Neale-B_UKBB_EUR_2017
exm-rs6923313	rs6923313	chr6:31241370	chr6:31273593	C	T	rs6923313	chr6:31241370	chr6:31273593	C	T	0	1	1	Self-reported hypothyroidism or myxoedema	EFO_1001055	Neale B	UKBB	European	2017	-0.00416	0.000547	2.85e-14	-	337159	16376	320783	1	-	Neale-B_UKBB_EUR_2017
exm-rs6923313	rs6923313	chr6:31241370	chr6:31273593	C	T	rs6923313	chr6:31241370	chr6:31273593	C	T	0	1	1	Self-reported malabsorption or coeliac disease	-	Neale B	UKBB	European	2017	-0.002602	0.0001682	6.36e-54	-	337159	1452	335707	1	-	Neale-B_UKBB_EUR_2017
exm-rs6923313	rs6923313	chr6:31241370	chr6:31273593	C	T	rs6923313	chr6:31241370	chr6:31273593	C	T	0	1	1	Self-reported psoriasis	EFO_0000676	Neale B	UKBB	European	2017	0.006722	0.0002736	3.10e-133	+	337159	3871	333288	1	-	Neale-B_UKBB_EUR_2017
exm-rs6923313	rs6923313	chr6:31241370	chr6:31273593	C	T	rs6923313	chr6:31241370	chr6:31273593	C	T	0	1	1	Self-reported psoriatic arthropathy	NCIT_C61277	Neale B	UKBB	European	2017	0.0008146	0.0001127	5.03e-13	+	337159	650	336509	1	-	Neale-B_UKBB_EUR_2017
exm-rs6923313	rs6923313	chr6:31241370	chr6:31273593	C	T	rs6923313	chr6:31241370	chr6:31273593	C	T	0	1	1	Started insulin within one year diagnosis of diabetes	NCIT_C113463;NCIT_C127045	Neale B	UKBB	European	2017	-0.0346	0.003957	2.48e-18	-	15397	1872	13525	1	-	Neale-B_UKBB_EUR_2017
exm-rs6923313	rs6923313	chr6:31241370	chr6:31273593	C	T	rs6923313	chr6:31241370	chr6:31273593	C	T	0	1	1	Treatment with dovobet ointment	NCIT_C68979;NCIT_C68980	Neale B	UKBB	European	2017	0.0006519	8.714e-05	7.36e-14	+	337159	388	336771	1	-	Neale-B_UKBB_EUR_2017
exm-rs6923313	rs6923313	chr6:31241370	chr6:31273593	C	T	rs6923313	chr6:31241370	chr6:31273593	C	T	0	1	1	Treatment with dovonex 50micrograms or g cream	NCIT_C68978	Neale B	UKBB	European	2017	0.0003605	6.211e-05	6.48e-09	+	337159	197	336962	1	-	Neale-B_UKBB_EUR_2017
exm-rs6923313	rs6923313	chr6:31241370	chr6:31273593	C	T	rs6923313	chr6:31241370	chr6:31273593	C	T	0	1	1	Treatment with insulin	NCIT_C121907;NCIT_C49500	Neale B	UKBB	European	2017	-0.001968	0.0003058	1.22e-10	-	180203	1377	178826	1	-	Neale-B_UKBB_EUR_2017
exm-rs6923313	rs6923313	chr6:31241370	chr6:31273593	C	T	rs6923313	chr6:31241370	chr6:31273593	C	T	0	1	1	Treatment with insulin product	-	Neale B	UKBB	European	2017	-0.002152	0.0002537	2.16e-17	-	337159	3319	333840	1	-	Neale-B_UKBB_EUR_2017
exm-rs6923313	rs6923313	chr6:31241370	chr6:31273593	C	T	rs6923313	chr6:31241370	chr6:31273593	C	T	0	1	1	Treatment with levothyroxine sodium	NCIT_C888;NCIT_C87251	Neale B	UKBB	European	2017	-0.003422	0.0005041	1.14e-11	-	337159	13717	323442	1	-	Neale-B_UKBB_EUR_2017
exm-rs6923313	rs6923313	chr6:31241370	chr6:31273593	C	T	rs6923313	chr6:31241370	chr6:31273593	C	T	0	1	1	Rheumatoid arthritis	EFO_0000685	Okada Y	24390342	European	2014	-0.2151	0.01646	5.30e-38	-	58284	14361	43923	18	log OR	Okada-Y_RA_EUR_2014
exm-rs6923313	rs6923313	chr6:31241370	chr6:31273593	C	T	rs6923313	chr6:31241370	chr6:31273593	C	T	0	1	1	Rheumatoid arthritis	EFO_0000685	Okada Y	24390342	Mixed	2014	-0.1655	0.01507	9.70e-32	-	80799	19234	61565	22	log OR	Okada-Y_RA_Mixed_2014
exm-rs6923313	rs6923313	chr6:31241370	chr6:31273593	C	T	rs6923313	chr6:31241370	chr6:31273593	C	T	0	1	1	Rheumatoid arthritis	EFO_0000685	Stahl E	20453842	European	2010	-0.2107	0.03153	2.77e-12	-	21533	3498	18035	4	log OR	Stahl-E_RA_EUR_2010
exm-rs6923504	rs6923504	chr6:32428186	chr6:32460409	C	G	rs6923504	chr6:32428186	chr6:32460409	C	G	0	1	1	Eosinophil count	EFO_0004586	Astle W	27863252	European	2016	0.02406	0.003967	1.33e-09	+	173480	0	173480	2	-	Astle-W_Blood-Cell-Traits_EUR_2016
exm-rs6923504	rs6923504	chr6:32428186	chr6:32460409	C	G	rs6923504	chr6:32428186	chr6:32460409	C	G	0	1	1	Granulocyte count	EFO_0004586	Astle W	27863252	European	2016	0.02975	0.003995	9.63e-14	+	173480	0	173480	2	-	Astle-W_Blood-Cell-Traits_EUR_2016
exm-rs6923504	rs6923504	chr6:32428186	chr6:32460409	C	G	rs6923504	chr6:32428186	chr6:32460409	C	G	0	1	1	Lymphocyte count	EFO_0004586	Astle W	27863252	European	2016	0.02205	0.004006	3.71e-08	+	173480	0	173480	2	-	Astle-W_Blood-Cell-Traits_EUR_2016
exm-rs6923504	rs6923504	chr6:32428186	chr6:32460409	C	G	rs6923504	chr6:32428186	chr6:32460409	C	G	0	1	1	Myeloid white cell count	EFO_0004586	Astle W	27863252	European	2016	0.02883	0.004006	6.09e-13	+	173480	0	173480	2	-	Astle-W_Blood-Cell-Traits_EUR_2016
exm-rs6923504	rs6923504	chr6:32428186	chr6:32460409	C	G	rs6923504	chr6:32428186	chr6:32460409	C	G	0	1	1	Neutrophil count	EFO_0004586	Astle W	27863252	European	2016	0.028	0.003985	2.13e-12	+	173480	0	173480	2	-	Astle-W_Blood-Cell-Traits_EUR_2016
exm-rs6923504	rs6923504	chr6:32428186	chr6:32460409	C	G	rs6923504	chr6:32428186	chr6:32460409	C	G	0	1	1	Sum basophil neutrophil counts	EFO_0004586	Astle W	27863252	European	2016	0.02793	0.003992	2.64e-12	+	173480	0	173480	2	-	Astle-W_Blood-Cell-Traits_EUR_2016
exm-rs6923504	rs6923504	chr6:32428186	chr6:32460409	C	G	rs6923504	chr6:32428186	chr6:32460409	C	G	0	1	1	Sum eosinophil basophil counts	EFO_0004586	Astle W	27863252	European	2016	0.02332	0.003972	4.35e-09	+	173480	0	173480	2	-	Astle-W_Blood-Cell-Traits_EUR_2016
exm-rs6923504	rs6923504	chr6:32428186	chr6:32460409	C	G	rs6923504	chr6:32428186	chr6:32460409	C	G	0	1	1	Sum neutrophil eosinophil counts	EFO_0004586	Astle W	27863252	European	2016	0.02968	0.003989	9.98e-14	+	173480	0	173480	2	-	Astle-W_Blood-Cell-Traits_EUR_2016
exm-rs6923504	rs6923504	chr6:32428186	chr6:32460409	C	G	rs6923504	chr6:32428186	chr6:32460409	C	G	0	1	1	White blood cell count	EFO_0004586	Astle W	27863252	European	2016	0.03232	0.003988	5.24e-16	+	173480	0	173480	2	-	Astle-W_Blood-Cell-Traits_EUR_2016
exm-rs6923504	rs6923504	chr6:32428186	chr6:32460409	C	G	rs6923504	chr6:32428186	chr6:32460409	C	G	0	1	1	IgA deficiency	EFO_1001929	Bronson P	27723758	European	2016	0.9129	0.05088	5.49e-72	+	6487	1635	4852	7	log OR	Bronson-P_IgAD_EUR_2016
exm-rs6923504	rs6923504	chr6:32428186	chr6:32460409	C	G	rs6923504	chr6:32428186	chr6:32460409	C	G	0	1	1	Joint damage severity in rheumatoid arthritis	NCIT_C2884;HP_0001370	de Rooy	23696630	European	2013	NA	NA	1.10e-11	NA	600	-	-	-	-	GRASP
exm-rs6923504	rs6923504	chr6:32428186	chr6:32460409	C	G	rs6923504	chr6:32428186	chr6:32460409	C	G	0	1	1	Rheumatoid arthritis	EFO_0000685	Stahl E	20453842	European	2010	NA	NA	2.21e-86	NA	25708	-	-	-	-	GRASP
exm-rs6923504	rs6923504	chr6:32428186	chr6:32460409	C	G	rs6923504	chr6:32428186	chr6:32460409	C	G	0	1	1	Inflammatory bowel disease	EFO_0003767	IBDGC	26192919	European	2015	-0.149	0.0222	2.02e-11	-	34652	12882	21770	15	log OR	IBDGC_IBD_EUR_2015
exm-rs6923504	rs6923504	chr6:32428186	chr6:32460409	C	G	rs6923504	chr6:32428186	chr6:32460409	C	G	0	1	1	Ulcerative colitis	EFO_0000729	IBDGC	26192919	European	2015	-0.2701	0.0275	8.98e-23	-	27432	6968	20464	8	log OR	IBDGC_Ulcerative-Colitis_EUR_2015
exm-rs6923504	rs6923504	chr6:32428186	chr6:32460409	C	G	rs6923504	chr6:32428186	chr6:32460409	C	G	0	1	1	Asthma	EFO_0000270	Neale B	UKBB	European	2017	0.004883	0.0008727	2.20e-08	+	336782	38791	297991	1	-	Neale-B_UKBB_EUR_2017
exm-rs6923504	rs6923504	chr6:32428186	chr6:32460409	C	G	rs6923504	chr6:32428186	chr6:32460409	C	G	0	1	1	Diabetes diagnosed by doctor	EFO_0000400	Neale B	UKBB	European	2017	0.005436	0.0005839	1.30e-20	+	336473	16183	320290	1	-	Neale-B_UKBB_EUR_2017
exm-rs6923504	rs6923504	chr6:32428186	chr6:32460409	C	G	rs6923504	chr6:32428186	chr6:32460409	C	G	0	1	1	Eye problems or disorders: diabetes related eye disease	NCIT_C26767;NCIT_C143167	Neale B	UKBB	European	2017	0.003773	0.0006575	9.59e-09	+	108817	2072	106745	1	-	Neale-B_UKBB_EUR_2017
exm-rs6923504	rs6923504	chr6:32428186	chr6:32460409	C	G	rs6923504	chr6:32428186	chr6:32460409	C	G	0	1	1	Forced expiratory volume in 1-second	EFO_0004314	Neale B	UKBB	European	2017	-0.01353	0.002332	6.53e-09	-	307638	0	307638	1	IVNT	Neale-B_UKBB_EUR_2017
exm-rs6923504	rs6923504	chr6:32428186	chr6:32460409	C	G	rs6923504	chr6:32428186	chr6:32460409	C	G	0	1	1	Forced vital capacity	EFO_0004312	Neale B	UKBB	European	2017	-0.01643	0.002211	1.07e-13	-	307638	0	307638	1	IVNT	Neale-B_UKBB_EUR_2017
exm-rs6923504	rs6923504	chr6:32428186	chr6:32460409	C	G	rs6923504	chr6:32428186	chr6:32460409	C	G	0	1	1	Forced vital capacity, best measure	EFO_0004312	Neale B	UKBB	European	2017	-0.01343	0.002429	3.24e-08	-	255492	0	255492	1	IVNT	Neale-B_UKBB_EUR_2017
exm-rs6923504	rs6923504	chr6:32428186	chr6:32460409	C	G	rs6923504	chr6:32428186	chr6:32460409	C	G	0	1	1	Illnesses of siblings: diabetes	NCIT_C102469	Neale B	UKBB	European	2017	0.006352	0.0008398	3.93e-14	+	261075	21747	239328	1	-	Neale-B_UKBB_EUR_2017
exm-rs6923504	rs6923504	chr6:32428186	chr6:32460409	C	G	rs6923504	chr6:32428186	chr6:32460409	C	G	0	1	1	Insulin-dependent diabetes mellitus	EFO_0001359	Neale B	UKBB	European	2017	0.0008466	9.765e-05	4.35e-18	+	337199	431	336768	1	-	Neale-B_UKBB_EUR_2017
exm-rs6923504	rs6923504	chr6:32428186	chr6:32460409	C	G	rs6923504	chr6:32428186	chr6:32460409	C	G	0	1	1	Intestinal malabsorption	HP_0002024	Neale B	UKBB	European	2017	0.0006452	0.0001175	3.96e-08	+	337199	624	336575	1	-	Neale-B_UKBB_EUR_2017
exm-rs6923504	rs6923504	chr6:32428186	chr6:32460409	C	G	rs6923504	chr6:32428186	chr6:32460409	C	G	0	1	1	Long-standing illness, disability or infirmity	NCIT_C21007	Neale B	UKBB	European	2017	0.007645	0.001292	3.28e-09	+	329663	107123	222540	1	-	Neale-B_UKBB_EUR_2017
exm-rs6923504	rs6923504	chr6:32428186	chr6:32460409	C	G	rs6923504	chr6:32428186	chr6:32460409	C	G	0	1	1	Medication for cholesterol, blood pressure or diabetes: insulin	HP_0000831;NCIT_C54706	Neale B	UKBB	European	2017	0.004579	0.0004677	1.25e-22	+	154702	2116	152586	1	-	Neale-B_UKBB_EUR_2017
exm-rs6923504	rs6923504	chr6:32428186	chr6:32460409	C	G	rs6923504	chr6:32428186	chr6:32460409	C	G	0	1	1	Mouth or teeth dental problems: mouth ulcers	NCIT_C99886;NCIT_C99885	Neale B	UKBB	European	2017	0.006422	0.000829	9.44e-15	+	336138	34398	301740	1	-	Neale-B_UKBB_EUR_2017
exm-rs6923504	rs6923504	chr6:32428186	chr6:32460409	C	G	rs6923504	chr6:32428186	chr6:32460409	C	G	0	1	1	Multiple sclerosis	EFO_0003885	Neale B	UKBB	European	2017	-0.0008621	0.0001009	1.28e-17	-	337199	460	336739	1	-	Neale-B_UKBB_EUR_2017
exm-rs6923504	rs6923504	chr6:32428186	chr6:32460409	C	G	rs6923504	chr6:32428186	chr6:32460409	C	G	0	1	1	Nasal polyp	EFO_1002029	Neale B	UKBB	European	2017	0.001254	0.0001899	4.05e-11	+	337199	1637	335562	1	-	Neale-B_UKBB_EUR_2017
exm-rs6923504	rs6923504	chr6:32428186	chr6:32460409	C	G	rs6923504	chr6:32428186	chr6:32460409	C	G	0	1	1	Number of self-reported non-cancer illnesses	NCIT_C115274	Neale B	UKBB	European	2017	0.01356	0.00225	1.70e-09	+	337159	0	337159	1	IVNT	Neale-B_UKBB_EUR_2017
exm-rs6923504	rs6923504	chr6:32428186	chr6:32460409	C	G	rs6923504	chr6:32428186	chr6:32460409	C	G	0	1	1	Other rheumatoid arthritis	NCIT_C2884;HP_0001370	Neale B	UKBB	European	2017	0.001446	0.0001459	3.85e-23	+	337199	964	336235	1	-	Neale-B_UKBB_EUR_2017
exm-rs6923504	rs6923504	chr6:32428186	chr6:32460409	C	G	rs6923504	chr6:32428186	chr6:32460409	C	G	0	1	1	Self-reported asthma	EFO_0000270	Neale B	UKBB	European	2017	0.004869	0.0008744	2.57e-08	+	337159	39049	298110	1	-	Neale-B_UKBB_EUR_2017
exm-rs6923504	rs6923504	chr6:32428186	chr6:32460409	C	G	rs6923504	chr6:32428186	chr6:32460409	C	G	0	1	1	Self-reported diabetes	EFO_0000400	Neale B	UKBB	European	2017	0.004475	0.0005296	2.93e-17	+	337159	13243	323916	1	-	Neale-B_UKBB_EUR_2017
exm-rs6923504	rs6923504	chr6:32428186	chr6:32460409	C	G	rs6923504	chr6:32428186	chr6:32460409	C	G	0	1	1	Self-reported hypothyroidism or myxoedema	EFO_1001055	Neale B	UKBB	European	2017	0.003893	0.0005817	2.20e-11	+	337159	16376	320783	1	-	Neale-B_UKBB_EUR_2017
exm-rs6923504	rs6923504	chr6:32428186	chr6:32460409	C	G	rs6923504	chr6:32428186	chr6:32460409	C	G	0	1	1	Self-reported malabsorption or coeliac disease	-	Neale B	UKBB	European	2017	0.002097	0.0001789	1.02e-31	+	337159	1452	335707	1	-	Neale-B_UKBB_EUR_2017
exm-rs6923504	rs6923504	chr6:32428186	chr6:32460409	C	G	rs6923504	chr6:32428186	chr6:32460409	C	G	0	1	1	Self-reported multiple sclerosis	EFO_0003885	Neale B	UKBB	European	2017	-0.002537	0.0001646	1.37e-53	-	337159	1228	335931	1	-	Neale-B_UKBB_EUR_2017
exm-rs6923504	rs6923504	chr6:32428186	chr6:32460409	C	G	rs6923504	chr6:32428186	chr6:32460409	C	G	0	1	1	Self-reported psoriasis	EFO_0000676	Neale B	UKBB	European	2017	0.00167	0.0002912	9.75e-09	+	337159	3871	333288	1	-	Neale-B_UKBB_EUR_2017
exm-rs6923504	rs6923504	chr6:32428186	chr6:32460409	C	G	rs6923504	chr6:32428186	chr6:32460409	C	G	0	1	1	Self-reported rheumatoid arthritis	EFO_0000685	Neale B	UKBB	European	2017	0.003308	0.0002857	5.54e-31	+	337159	3730	333429	1	-	Neale-B_UKBB_EUR_2017
exm-rs6923504	rs6923504	chr6:32428186	chr6:32460409	C	G	rs6923504	chr6:32428186	chr6:32460409	C	G	0	1	1	Self-reported type 1 diabetes	EFO_0001359	Neale B	UKBB	European	2017	0.0005356	7.958e-05	1.70e-11	+	337159	286	336873	1	-	Neale-B_UKBB_EUR_2017
exm-rs6923504	rs6923504	chr6:32428186	chr6:32460409	C	G	rs6923504	chr6:32428186	chr6:32460409	C	G	0	1	1	Seropositive rheumatoid arthritis	EFO_0000685;EFO_0005767;EFO_0007791	Neale B	UKBB	European	2017	0.0003695	6.671e-05	3.06e-08	+	337199	201	336998	1	-	Neale-B_UKBB_EUR_2017
exm-rs6923504	rs6923504	chr6:32428186	chr6:32460409	C	G	rs6923504	chr6:32428186	chr6:32460409	C	G	0	1	1	Started insulin within one year diagnosis of diabetes	NCIT_C113463;NCIT_C127045	Neale B	UKBB	European	2017	0.05856	0.004261	9.91e-43	+	15397	1872	13525	1	-	Neale-B_UKBB_EUR_2017
exm-rs6923504	rs6923504	chr6:32428186	chr6:32460409	C	G	rs6923504	chr6:32428186	chr6:32460409	C	G	0	1	1	Treatment with folic acid product	NCIT_C2078	Neale B	UKBB	European	2017	0.002244	0.0002471	1.07e-19	+	337159	2779	334380	1	-	Neale-B_UKBB_EUR_2017
exm-rs6923504	rs6923504	chr6:32428186	chr6:32460409	C	G	rs6923504	chr6:32428186	chr6:32460409	C	G	0	1	1	Treatment with insulin	NCIT_C121907;NCIT_C49500	Neale B	UKBB	European	2017	0.003226	0.0003261	4.48e-23	+	180203	1377	178826	1	-	Neale-B_UKBB_EUR_2017
exm-rs6923504	rs6923504	chr6:32428186	chr6:32460409	C	G	rs6923504	chr6:32428186	chr6:32460409	C	G	0	1	1	Treatment with insulin product	-	Neale B	UKBB	European	2017	0.003742	0.0002697	9.43e-44	+	337159	3319	333840	1	-	Neale-B_UKBB_EUR_2017
exm-rs6923504	rs6923504	chr6:32428186	chr6:32460409	C	G	rs6923504	chr6:32428186	chr6:32460409	C	G	0	1	1	Treatment with methotrexate	NCIT_C121907;NCIT_C49500	Neale B	UKBB	European	2017	0.002131	0.0001979	4.95e-27	+	337159	1778	335381	1	-	Neale-B_UKBB_EUR_2017
exm-rs6923504	rs6923504	chr6:32428186	chr6:32460409	C	G	rs6923504	chr6:32428186	chr6:32460409	C	G	0	1	1	Treatment with sulfasalazine	-	Neale B	UKBB	European	2017	0.0006958	0.0001197	6.18e-09	+	337159	648	336511	1	-	Neale-B_UKBB_EUR_2017
exm-rs6923504	rs6923504	chr6:32428186	chr6:32460409	C	G	rs6923504	chr6:32428186	chr6:32460409	C	G	0	1	1	Wheeze or whistling in the chest in last year	-	Neale B	UKBB	European	2017	0.006255	0.001116	2.09e-08	+	331257	68531	262726	1	-	Neale-B_UKBB_EUR_2017
exm-rs6923504	rs6923504	chr6:32428186	chr6:32460409	C	G	rs6923504	chr6:32428186	chr6:32460409	C	G	0	1	1	Rheumatoid arthritis	EFO_0000685	Okada Y	24390342	East Asian	2014	0.4308	0.03144	8.70e-43	+	22515	4873	17642	4	log OR	Okada-Y_RA_EAS_2014
exm-rs6923504	rs6923504	chr6:32428186	chr6:32460409	C	G	rs6923504	chr6:32428186	chr6:32460409	C	G	0	1	1	Rheumatoid arthritis	EFO_0000685	Okada Y	24390342	European	2014	0.6733	0.02002	1.00e-250	+	58284	14361	43923	18	log OR	Okada-Y_RA_EUR_2014
exm-rs6923504	rs6923504	chr6:32428186	chr6:32460409	C	G	rs6923504	chr6:32428186	chr6:32460409	C	G	0	1	1	Rheumatoid arthritis	EFO_0000685	Okada Y	24390342	Mixed	2014	0.6162	0.01405	1.00e-250	+	80799	19234	61565	22	log OR	Okada-Y_RA_Mixed_2014
exm-rs6923504	rs6923504	chr6:32428186	chr6:32460409	C	G	rs6923504	chr6:32428186	chr6:32460409	C	G	0	1	1	Rheumatoid arthritis	EFO_0000685	Stahl E	20453842	European	2010	0.6162	0.02837	2.21e-86	+	21526	3498	18028	4	log OR	Stahl-E_RA_EUR_2010
exm-rs6923504	rs6923504	chr6:32428186	chr6:32460409	C	G	rs6903608	chr6:32428285	chr6:32460508	T	C	1	0.99529	1	Diabetes mellitus type 1	EFO_0001359;EFO_0000400	Barrett JC	19430480	European	2009	NA	NA	1.55e-144	NA	-	-	-	-	-	dbGaP
exm-rs6923504	rs6923504	chr6:32428186	chr6:32460409	C	G	rs6903608	chr6:32428285	chr6:32460508	T	C	1	0.99529	1	Hodgkin disease	EFO_0000183	Enciso Mora V	21037568	European	2010	NA	NA	3.00e-50	NA	-	-	-	-	-	dbGaP
exm-rs6923504	rs6923504	chr6:32428186	chr6:32460409	C	G	rs6903608	chr6:32428285	chr6:32460508	T	C	1	0.99529	1	Adolescentyoung adult nodular sclerosis Hodgkin lymphoma	EFO_0004708	Cozen W	22086417	European	2011	NA	NA	1.19e-12	NA	3708	-	-	-	-	GRASP
exm-rs6923504	rs6923504	chr6:32428186	chr6:32460409	C	G	rs6903608	chr6:32428285	chr6:32460508	T	C	1	0.99529	1	Classical Hodgkin lymphoma EBV negative	NCIT_C7164	Urayama KY	22286212	European	2012	NA	NA	1.10e-31	NA	7617	-	-	-	-	GRASP
exm-rs6923504	rs6923504	chr6:32428186	chr6:32460409	C	G	rs6903608	chr6:32428285	chr6:32460508	T	C	1	0.99529	1	Classical Hodgkins lymphoma	NCIT_C69138;NCIT_C133736	Enciso Mora V	21037568	European	2010	NA	NA	2.84e-50	NA	5788	-	-	-	-	GRASP
exm-rs6923504	rs6923504	chr6:32428186	chr6:32460409	C	G	rs6903608	chr6:32428285	chr6:32460508	T	C	1	0.99529	1	Classical Hodgkins lymphoma Epstein Barr virus subtype	NCIT_C69138;NCIT_C133736	Enciso Mora V	21037568	European	2010	NA	NA	5.35e-14	NA	5788	-	-	-	-	GRASP
exm-rs6923504	rs6923504	chr6:32428186	chr6:32460409	C	G	rs6903608	chr6:32428285	chr6:32460508	T	C	1	0.99529	1	Graves disease	-	Chu X	21841780	East Asian	2011	NA	NA	5.12e-24	NA	2984	-	-	-	-	GRASP
exm-rs6923504	rs6923504	chr6:32428186	chr6:32460409	C	G	rs6903608	chr6:32428285	chr6:32460508	T	C	1	0.99529	1	Nodular sclerosis Hodgkin lymphoma EBV negative	EFO_0004708	Urayama KY	22286212	European	2012	NA	NA	2.60e-34	NA	7617	-	-	-	-	GRASP
exm-rs6923504	rs6923504	chr6:32428186	chr6:32460409	C	G	rs6903608	chr6:32428285	chr6:32460508	T	C	1	0.99529	1	Pediatric Ulcerative Colitis	NCIT_C2952;HP_0100279	Kugathasan S	18758464	European	2008	NA	NA	1.71e-09	NA	5261	-	-	-	-	GRASP
exm-rs6923504	rs6923504	chr6:32428186	chr6:32460409	C	G	rs6903608	chr6:32428285	chr6:32460508	T	C	1	0.99529	1	Rheumatoid arthritis	EFO_0000685	Plenge RM	17804836	European	2007	NA	NA	4.55e-42	NA	3324	-	-	-	-	GRASP
exm-rs6923504	rs6923504	chr6:32428186	chr6:32460409	C	G	rs6903608	chr6:32428285	chr6:32460508	T	C	1	0.99529	1	Rheumatoid arthritis	EFO_0000685	Gregersen PK	19503088	European	2009	NA	NA	3.13e-80	NA	6922	-	-	-	-	GRASP
exm-rs6923504	rs6923504	chr6:32428186	chr6:32460409	C	G	rs6903608	chr6:32428285	chr6:32460508	T	C	1	0.99529	1	Rheumatoid arthritis ACPA positive	EFO_0000685	Padyukov L	21156761	European	2010	NA	NA	9.72e-49	NA	2226	-	-	-	-	GRASP
exm-rs6923504	rs6923504	chr6:32428186	chr6:32460409	C	G	rs6903608	chr6:32428285	chr6:32460508	T	C	1	0.99529	1	Systemic lupus erythematosus SLE	EFO_0002690	Han JW	19838193	East Asian	2009	NA	NA	9.47e-09	NA	2252	-	-	-	-	GRASP
exm-rs6923504	rs6923504	chr6:32428186	chr6:32460409	C	G	rs6903608	chr6:32428285	chr6:32460508	T	C	1	0.99529	1	Type 1 diabetes	EFO_0001359	Hakonarson H	17632545	European	2007	NA	NA	1.61e-17	NA	3105	-	-	-	-	GRASP
exm-rs6923504	rs6923504	chr6:32428186	chr6:32460409	C	G	rs6903608	chr6:32428285	chr6:32460508	T	C	1	0.99529	1	Ulcerative colitis	EFO_0000729	IBDGC	23128233	European	2012	NA	NA	1.24e-25	NA	20672	6945	13727	8	log OR	IBDGC_Ulcerative-Colitis_EUR_2012
exm-rs6923504	rs6923504	chr6:32428186	chr6:32460409	C	G	rs6903608	chr6:32428285	chr6:32460508	T	C	1	0.99529	1	Hodgkins lymphoma	EFO_0000183	Enciso Mora V	21037568	European	2010	-0.5306	0.0356	3.00e-50	-	-	-	-	-	log OR	NHGRI-EBI_GWAS_Catalog
exm-rs6923504	rs6923504	chr6:32428186	chr6:32460409	C	G	rs6903608	chr6:32428285	chr6:32460508	T	C	1	0.99529	1	Hodgkins lymphoma	EFO_0000183	Frampton M	24149102	European	2013	NA	NA	5.00e-27	NA	-	-	-	-	-	NHGRI-EBI_GWAS_Catalog
exm-rs6923504	rs6923504	chr6:32428186	chr6:32460409	C	G	rs6903608	chr6:32428285	chr6:32460508	T	C	1	0.99529	1	Hodgkins lymphoma	EFO_0000183	Cozen W	24920014	European	2014	-0.4947	0.04281	7.00e-31	-	-	-	-	-	log OR	NHGRI-EBI_GWAS_Catalog
exm-rs6923504	rs6923504	chr6:32428186	chr6:32460409	C	G	rs6903608	chr6:32428285	chr6:32460508	T	C	1	0.99529	1	Nodular sclerosis Hodgkin lymphoma	EFO_0004708	Cozen W	22086417	European	2011	NA	NA	8.00e-18	NA	-	-	-	-	-	NHGRI-EBI_GWAS_Catalog
exm-rs6923504	rs6923504	chr6:32428186	chr6:32460409	C	G	rs9268882	chr6:32431623	chr6:32463846	C	T	1	0.98591	0.99527	Total cholesterol	EFO_0004574	GLGC	24097068	European	2013	0.0353	0.0055	1.91e-09	+	94595	0	94595	60	IVNT	GLGC_TC_EUR_2013
exm-rs6923504	rs6923504	chr6:32428186	chr6:32460409	C	G	rs9268882	chr6:32431623	chr6:32463846	C	T	1	0.98591	0.99527	Total cholesterol	EFO_0004574	GLGC	20686565	Mixed	2010	0.0336	0.0055	2.24e-09	+	100184	0	100184	46	Z-score	GLGC_TC_Mixed_2010
exm-rs6923504	rs6923504	chr6:32428186	chr6:32460409	C	G	rs9268882	chr6:32431623	chr6:32463846	C	T	1	0.98591	0.99527	Total cholesterol	NCIT_C61032;NCIT_C105586	GLGC	20686565	Mixed	2010	NA	NA	2.24e-09	NA	100184	-	-	-	-	GRASP
exm-rs6923504	rs6923504	chr6:32428186	chr6:32460409	C	G	rs12191360	chr6:32451361	chr6:32483584	A	C	1	0.96751	0.99524	Granulocyte percentage of myeloid white cells	EFO_0004586	Astle W	27863252	European	2016	0.02215	0.004003	3.15e-08	+	173480	0	173480	2	-	Astle-W_Blood-Cell-Traits_EUR_2016
exm-rs6923504	rs6923504	chr6:32428186	chr6:32460409	C	G	rs12191360	chr6:32451361	chr6:32483584	A	C	1	0.96751	0.99524	Monocyte percentage of white cells	EFO_0004586	Astle W	27863252	European	2016	-0.02229	0.003992	2.37e-08	-	173480	0	173480	2	-	Astle-W_Blood-Cell-Traits_EUR_2016
exm-rs6923504	rs6923504	chr6:32428186	chr6:32460409	C	G	rs9268914	chr6:32432556	chr6:32464779	T	C	1	0.93047	0.99507	Number of treatments or medications taken	-	Neale B	UKBB	European	2017	0.01221	0.002207	3.12e-08	+	337159	0	337159	1	IVNT	Neale-B_UKBB_EUR_2017
exm-rs6923504	rs6923504	chr6:32428186	chr6:32460409	C	G	rs9268914	chr6:32432556	chr6:32464779	T	C	1	0.93047	0.99507	Treatment with none of the above	NCIT_C133298;NCIT_C121907	Neale B	UKBB	European	2017	-0.009558	0.00175	4.73e-08	-	180203	124239	55964	1	-	Neale-B_UKBB_EUR_2017
exm-rs6923504	rs6923504	chr6:32428186	chr6:32460409	C	G	rs9269081	chr6:32441100	chr6:32473323	C	A	1	0.93047	0.99507	Nodular sclerosis Hodgkin lymphoma	EFO_0004708	Sud A	29196614	European	2017	NA	NA	2.00e-39	NA	-	-	-	-	log OR	NHGRI-EBI_GWAS_Catalog
exm-rs6923504	rs6923504	chr6:32428186	chr6:32460409	C	G	rs28619202	chr6:32451650	chr6:32483873	C	T	1	0.86548	0.95676	Treatment with cholesterol lowering medication	NCIT_C107543;NCIT_C15986	Neale B	UKBB	European	2017	0.00671	0.001225	4.37e-08	+	180203	22705	157498	1	-	Neale-B_UKBB_EUR_2017
exm-rs6923504	rs6923504	chr6:32428186	chr6:32460409	C	G	rs7749092	chr6:32449050	chr6:32481273	C	T	1	0.85911	0.98963	Type 1 diabetes Rheumatoid arthritis combined case analysis gender differentiated	NCIT_C2884;HP_0001370	WTCCC	17554300	European	2007	NA	NA	4.65e-82	NA	4806	-	-	-	-	GRASP
exm-rs6923832	rs6923832	chr6:30062058	chr6:30094281	A	G	rs6923832	chr6:30062058	chr6:30094281	A	G	0	1	1	Behcets disease	-	Mizuki N	20622879	East Asian	2010	NA	NA	2.50e-09	NA	1348	-	-	-	-	GRASP
exm-rs6923832	rs6923832	chr6:30062058	chr6:30094281	A	G	rs9260956	chr6:29960074	chr6:29992297	A	G	1	1	1	Neutrophil count	EFO_0004586	Astle W	27863252	European	2016	0.04495	0.008086	2.72e-08	+	173480	0	173480	2	-	Astle-W_Blood-Cell-Traits_EUR_2016
exm-rs6923832	rs6923832	chr6:30062058	chr6:30094281	A	G	rs9260956	chr6:29960074	chr6:29992297	A	G	1	1	1	Sum basophil neutrophil counts	EFO_0004586	Astle W	27863252	European	2016	0.04433	0.008102	4.45e-08	+	173480	0	173480	2	-	Astle-W_Blood-Cell-Traits_EUR_2016
exm-rs6923856	rs6923856	chr6:29967529	chr6:29999752	C	T	rs9260954	chr6:29959935	chr6:29992158	C	G	1	1	1	Behcets disease	-	Mizuki N	20622879	East Asian	2010	NA	NA	1.20e-10	NA	1348	-	-	-	-	GRASP
exm-rs6923856	rs6923856	chr6:29967529	chr6:29999752	C	T	rs9260956	chr6:29960074	chr6:29992297	G	A	1	1	1	Neutrophil count	EFO_0004586	Astle W	27863252	European	2016	-0.04495	0.008086	2.72e-08	-	173480	0	173480	2	-	Astle-W_Blood-Cell-Traits_EUR_2016
exm-rs6923856	rs6923856	chr6:29967529	chr6:29999752	C	T	rs9260956	chr6:29960074	chr6:29992297	G	A	1	1	1	Sum basophil neutrophil counts	EFO_0004586	Astle W	27863252	European	2016	-0.04433	0.008102	4.45e-08	-	173480	0	173480	2	-	Astle-W_Blood-Cell-Traits_EUR_2016
exm-rs6926530	rs6926530	chr6:30730267	chr6:30762490	A	G	rs6926530	chr6:30730267	chr6:30762490	A	G	0	1	1	Medication for pain relief, constipation, heartburn: paracetamol	NCIT_C120136;NCIT_C120135	Neale B	UKBB	European	2017	-0.01874	0.003376	2.84e-08	-	333581	72882	260699	1	-	Neale-B_UKBB_EUR_2017
exm-rs6926530	rs6926530	chr6:30730267	chr6:30762490	A	G	rs6926530	chr6:30730267	chr6:30762490	A	G	0	1	1	Rheumatoid arthritis	EFO_0000685	Okada Y	24390342	European	2014	0.3507	0.05934	2.50e-09	+	58284	14361	43923	18	log OR	Okada-Y_RA_EUR_2014
exm-rs6926530	rs6926530	chr6:30730267	chr6:30762490	A	G	rs6926530	chr6:30730267	chr6:30762490	A	G	0	1	1	Rheumatoid arthritis	EFO_0000685	Okada Y	24390342	Mixed	2014	0.3577	0.05334	2.80e-11	+	80799	19234	61565	22	log OR	Okada-Y_RA_Mixed_2014
exm-rs6926792	rs6926792	chr6:29985849	chr6:30018072	A	G	rs6926792	chr6:29985849	chr6:30018072	A	G	0	1	1	Neutrophil count	EFO_0004586	Astle W	27863252	European	2016	0.03365	0.006026	2.34e-08	+	173480	0	173480	2	-	Astle-W_Blood-Cell-Traits_EUR_2016
exm-rs6926792	rs6926792	chr6:29985849	chr6:30018072	A	G	rs6926792	chr6:29985849	chr6:30018072	A	G	0	1	1	Sum basophil neutrophil counts	EFO_0004586	Astle W	27863252	European	2016	0.03334	0.006036	3.32e-08	+	173480	0	173480	2	-	Astle-W_Blood-Cell-Traits_EUR_2016
exm-rs6926792	rs6926792	chr6:29985849	chr6:30018072	A	G	rs6926792	chr6:29985849	chr6:30018072	A	G	0	1	1	White blood cell count	EFO_0004586	Astle W	27863252	European	2016	0.03442	0.00603	1.14e-08	+	173480	0	173480	2	-	Astle-W_Blood-Cell-Traits_EUR_2016
exm-rs6926792	rs6926792	chr6:29985849	chr6:30018072	A	G	rs6926792	chr6:29985849	chr6:30018072	A	G	0	1	1	Behcets disease	-	Mizuki N	20622879	East Asian	2010	NA	NA	3.30e-10	NA	1348	-	-	-	-	GRASP
exm-rs6926792	rs6926792	chr6:29985849	chr6:30018072	A	G	rs6926792	chr6:29985849	chr6:30018072	A	G	0	1	1	Primary biliary cholangitis	EFO_1001486;EFO_0004267	Nakamura M	23000144	East Asian	2012	-0.3769	NA	0.00e+00	-	963	487	476	1	log OR	Nakamura-M_PBC_EAS_2012
exm-rs6928399	rs6928399	chr6:31195218	chr6:31227441	C	T	rs6928399	chr6:31195218	chr6:31227441	C	T	0	1	1	Hematocrit	EFO_0004586	Astle W	27863252	European	2016	-0.02284	0.00374	1.01e-09	-	173480	0	173480	2	-	Astle-W_Blood-Cell-Traits_EUR_2016
exm-rs6928399	rs6928399	chr6:31195218	chr6:31227441	C	T	rs6928399	chr6:31195218	chr6:31227441	C	T	0	1	1	Hemoglobin concentration	EFO_0004586	Astle W	27863252	European	2016	-0.02483	0.003757	3.89e-11	-	173480	0	173480	2	-	Astle-W_Blood-Cell-Traits_EUR_2016
exm-rs6928399	rs6928399	chr6:31195218	chr6:31227441	C	T	rs6928399	chr6:31195218	chr6:31227441	C	T	0	1	1	High light scatter percentage of red cells	EFO_0004586	Astle W	27863252	European	2016	-0.03794	0.003798	1.67e-23	-	173480	0	173480	2	-	Astle-W_Blood-Cell-Traits_EUR_2016
exm-rs6928399	rs6928399	chr6:31195218	chr6:31227441	C	T	rs6928399	chr6:31195218	chr6:31227441	C	T	0	1	1	High light scatter reticulocyte count	EFO_0004586	Astle W	27863252	European	2016	-0.0423	0.003798	8.21e-29	-	173480	0	173480	2	-	Astle-W_Blood-Cell-Traits_EUR_2016
exm-rs6928399	rs6928399	chr6:31195218	chr6:31227441	C	T	rs6928399	chr6:31195218	chr6:31227441	C	T	0	1	1	Immature fraction of reticulocytes	EFO_0004586	Astle W	27863252	European	2016	-0.02064	0.003761	4.05e-08	-	173480	0	173480	2	-	Astle-W_Blood-Cell-Traits_EUR_2016
exm-rs6928399	rs6928399	chr6:31195218	chr6:31227441	C	T	rs6928399	chr6:31195218	chr6:31227441	C	T	0	1	1	Lymphocyte count	EFO_0004586	Astle W	27863252	European	2016	-0.02176	0.003814	1.16e-08	-	173480	0	173480	2	-	Astle-W_Blood-Cell-Traits_EUR_2016
exm-rs6928399	rs6928399	chr6:31195218	chr6:31227441	C	T	rs6928399	chr6:31195218	chr6:31227441	C	T	0	1	1	Monocyte percentage of white cells	EFO_0004586	Astle W	27863252	European	2016	0.02789	0.003774	1.49e-13	+	173480	0	173480	2	-	Astle-W_Blood-Cell-Traits_EUR_2016
exm-rs6928399	rs6928399	chr6:31195218	chr6:31227441	C	T	rs6928399	chr6:31195218	chr6:31227441	C	T	0	1	1	Red blood cell count	EFO_0004586	Astle W	27863252	European	2016	-0.02689	0.003762	8.85e-13	-	173480	0	173480	2	-	Astle-W_Blood-Cell-Traits_EUR_2016
exm-rs6928399	rs6928399	chr6:31195218	chr6:31227441	C	T	rs6928399	chr6:31195218	chr6:31227441	C	T	0	1	1	Reticulocyte count	EFO_0004586	Astle W	27863252	European	2016	-0.04604	0.003805	1.06e-33	-	173480	0	173480	2	-	Astle-W_Blood-Cell-Traits_EUR_2016
exm-rs6928399	rs6928399	chr6:31195218	chr6:31227441	C	T	rs6928399	chr6:31195218	chr6:31227441	C	T	0	1	1	Reticulocyte fraction of red cells	EFO_0004586	Astle W	27863252	European	2016	-0.04048	0.003803	1.84e-26	-	173480	0	173480	2	-	Astle-W_Blood-Cell-Traits_EUR_2016
exm-rs6928399	rs6928399	chr6:31195218	chr6:31227441	C	T	rs6928399	chr6:31195218	chr6:31227441	C	T	0	1	1	IgA deficiency	EFO_1001929	Bronson P	27723758	European	2016	0.4129	0.06453	1.56e-10	+	6487	1635	4852	7	log OR	Bronson-P_IgAD_EUR_2016
exm-rs6928399	rs6928399	chr6:31195218	chr6:31227441	C	T	rs6928399	chr6:31195218	chr6:31227441	C	T	0	1	1	Height	EFO_0004339	GIANT	25282103	European	2014	0.027	0.0035	2.20e-14	+	195348	0	195348	79	Z-score	GIANT_Height_EUR_2014
exm-rs6928399	rs6928399	chr6:31195218	chr6:31227441	C	T	rs6928399	chr6:31195218	chr6:31227441	C	T	0	1	1	Triglycerides	EFO_0004530	GLGC	24097068	European	2013	-0.03	0.0043	1.38e-10	-	111296	0	111296	60	IVNT	GLGC_TG_EUR_2013
exm-rs6928399	rs6928399	chr6:31195218	chr6:31227441	C	T	rs6928399	chr6:31195218	chr6:31227441	C	T	0	1	1	HIV 1 control	NCIT_C19554	Pereyra F	21051598	Mixed	2010	NA	NA	3.80e-08	NA	3622	-	-	-	-	GRASP
exm-rs6928399	rs6928399	chr6:31195218	chr6:31227441	C	T	rs6928399	chr6:31195218	chr6:31227441	C	T	0	1	1	Primary sclerosing cholangitis	EFO_0004268	Ji S	27992413	European	2017	0.4389	0.033	2.15e-42	+	14890	2871	12019	3	log OR	Ji-S_PSC_EUR_2017
exm-rs6928399	rs6928399	chr6:31195218	chr6:31227441	C	T	rs6928399	chr6:31195218	chr6:31227441	C	T	0	1	1	Arm fat-free mass left	-	Neale B	UKBB	European	2017	0.01274	0.00164	8.09e-15	+	331159	0	331159	1	IVNT	Neale-B_UKBB_EUR_2017
exm-rs6928399	rs6928399	chr6:31195218	chr6:31227441	C	T	rs6928399	chr6:31195218	chr6:31227441	C	T	0	1	1	Arm fat-free mass right	-	Neale B	UKBB	European	2017	0.01214	0.001608	4.30e-14	+	331221	0	331221	1	IVNT	Neale-B_UKBB_EUR_2017
exm-rs6928399	rs6928399	chr6:31195218	chr6:31227441	C	T	rs6928399	chr6:31195218	chr6:31227441	C	T	0	1	1	Arm predicted mass left	-	Neale B	UKBB	European	2017	0.01263	0.001634	1.08e-14	+	331146	0	331146	1	IVNT	Neale-B_UKBB_EUR_2017
exm-rs6928399	rs6928399	chr6:31195218	chr6:31227441	C	T	rs6928399	chr6:31195218	chr6:31227441	C	T	0	1	1	Arm predicted mass right	-	Neale B	UKBB	European	2017	0.01177	0.001602	2.00e-13	+	331216	0	331216	1	IVNT	Neale-B_UKBB_EUR_2017
exm-rs6928399	rs6928399	chr6:31195218	chr6:31227441	C	T	rs6928399	chr6:31195218	chr6:31227441	C	T	0	1	1	Basal metabolic rate	EFO_0007777	Neale B	UKBB	European	2017	0.01506	0.001711	1.32e-18	+	331307	0	331307	1	IVNT	Neale-B_UKBB_EUR_2017
exm-rs6928399	rs6928399	chr6:31195218	chr6:31227441	C	T	rs6928399	chr6:31195218	chr6:31227441	C	T	0	1	1	Comparative height size at age 10	NCIT_C106497;NCIT_C19666	Neale B	UKBB	European	2017	0.01108	0.001761	3.15e-10	+	332021	0	332021	1	IVNT	Neale-B_UKBB_EUR_2017
exm-rs6928399	rs6928399	chr6:31195218	chr6:31227441	C	T	rs6928399	chr6:31195218	chr6:31227441	C	T	0	1	1	Height	EFO_0004339	Neale B	UKBB	European	2017	0.02111	0.001833	1.10e-30	+	336474	0	336474	1	IVNT	Neale-B_UKBB_EUR_2017
exm-rs6928399	rs6928399	chr6:31195218	chr6:31227441	C	T	rs6928399	chr6:31195218	chr6:31227441	C	T	0	1	1	Hip circumference	EFO_0005093	Neale B	UKBB	European	2017	0.01804	0.002555	1.65e-12	+	336601	0	336601	1	IVNT	Neale-B_UKBB_EUR_2017
exm-rs6928399	rs6928399	chr6:31195218	chr6:31227441	C	T	rs6928399	chr6:31195218	chr6:31227441	C	T	0	1	1	Intestinal malabsorption	HP_0002024	Neale B	UKBB	European	2017	0.0006803	0.0001113	9.72e-10	+	337199	624	336575	1	-	Neale-B_UKBB_EUR_2017
exm-rs6928399	rs6928399	chr6:31195218	chr6:31227441	C	T	rs6928399	chr6:31195218	chr6:31227441	C	T	0	1	1	Leg fat-free mass left	-	Neale B	UKBB	European	2017	0.01513	0.001699	5.24e-19	+	331258	0	331258	1	IVNT	Neale-B_UKBB_EUR_2017
exm-rs6928399	rs6928399	chr6:31195218	chr6:31227441	C	T	rs6928399	chr6:31195218	chr6:31227441	C	T	0	1	1	Leg fat-free mass right	-	Neale B	UKBB	European	2017	0.01512	0.001698	5.40e-19	+	331285	0	331285	1	IVNT	Neale-B_UKBB_EUR_2017
exm-rs6928399	rs6928399	chr6:31195218	chr6:31227441	C	T	rs6928399	chr6:31195218	chr6:31227441	C	T	0	1	1	Leg predicted mass left	-	Neale B	UKBB	European	2017	0.01502	0.001687	5.49e-19	+	331253	0	331253	1	IVNT	Neale-B_UKBB_EUR_2017
exm-rs6928399	rs6928399	chr6:31195218	chr6:31227441	C	T	rs6928399	chr6:31195218	chr6:31227441	C	T	0	1	1	Leg predicted mass right	-	Neale B	UKBB	European	2017	0.01499	0.001687	6.56e-19	+	331285	0	331285	1	IVNT	Neale-B_UKBB_EUR_2017
exm-rs6928399	rs6928399	chr6:31195218	chr6:31227441	C	T	rs6928399	chr6:31195218	chr6:31227441	C	T	0	1	1	Self-reported hypothyroidism or myxoedema	EFO_1001055	Neale B	UKBB	European	2017	0.005224	0.0005509	2.52e-21	+	337159	16376	320783	1	-	Neale-B_UKBB_EUR_2017
exm-rs6928399	rs6928399	chr6:31195218	chr6:31227441	C	T	rs6928399	chr6:31195218	chr6:31227441	C	T	0	1	1	Self-reported malabsorption or coeliac disease	-	Neale B	UKBB	European	2017	0.001881	0.0001695	1.32e-28	+	337159	1452	335707	1	-	Neale-B_UKBB_EUR_2017
exm-rs6928399	rs6928399	chr6:31195218	chr6:31227441	C	T	rs6928399	chr6:31195218	chr6:31227441	C	T	0	1	1	Self-reported psoriasis	EFO_0000676	Neale B	UKBB	European	2017	0.003235	0.0002757	8.79e-32	+	337159	3871	333288	1	-	Neale-B_UKBB_EUR_2017
exm-rs6928399	rs6928399	chr6:31195218	chr6:31227441	C	T	rs6928399	chr6:31195218	chr6:31227441	C	T	0	1	1	Sitting height	EFO_0007118	Neale B	UKBB	European	2017	0.02251	0.001994	1.53e-29	+	336172	0	336172	1	IVNT	Neale-B_UKBB_EUR_2017
exm-rs6928399	rs6928399	chr6:31195218	chr6:31227441	C	T	rs6928399	chr6:31195218	chr6:31227441	C	T	0	1	1	Treatment with levothyroxine sodium	NCIT_C888;NCIT_C87251	Neale B	UKBB	European	2017	0.004485	0.0005077	1.03e-18	+	337159	13717	323442	1	-	Neale-B_UKBB_EUR_2017
exm-rs6928399	rs6928399	chr6:31195218	chr6:31227441	C	T	rs6928399	chr6:31195218	chr6:31227441	C	T	0	1	1	Trunk fat-free mass	-	Neale B	UKBB	European	2017	0.01487	0.001625	5.57e-20	+	331030	0	331030	1	IVNT	Neale-B_UKBB_EUR_2017
exm-rs6928399	rs6928399	chr6:31195218	chr6:31227441	C	T	rs6928399	chr6:31195218	chr6:31227441	C	T	0	1	1	Trunk predicted mass	-	Neale B	UKBB	European	2017	0.01485	0.00162	4.73e-20	+	330995	0	330995	1	IVNT	Neale-B_UKBB_EUR_2017
exm-rs6928399	rs6928399	chr6:31195218	chr6:31227441	C	T	rs6928399	chr6:31195218	chr6:31227441	C	T	0	1	1	Weight	EFO_0004338	Neale B	UKBB	European	2017	0.01664	0.002254	1.55e-13	+	336227	0	336227	1	IVNT	Neale-B_UKBB_EUR_2017
exm-rs6928399	rs6928399	chr6:31195218	chr6:31227441	C	T	rs6928399	chr6:31195218	chr6:31227441	C	T	0	1	1	Whole body fat-free mass	-	Neale B	UKBB	European	2017	0.01505	0.001631	2.80e-20	+	331291	0	331291	1	IVNT	Neale-B_UKBB_EUR_2017
exm-rs6928399	rs6928399	chr6:31195218	chr6:31227441	C	T	rs6928399	chr6:31195218	chr6:31227441	C	T	0	1	1	Whole body water mass	-	Neale B	UKBB	European	2017	0.01487	0.001634	8.88e-20	+	331315	0	331315	1	IVNT	Neale-B_UKBB_EUR_2017
exm-rs6928399	rs6928399	chr6:31195218	chr6:31227441	C	T	rs6928399	chr6:31195218	chr6:31227441	C	T	0	1	1	Rheumatoid arthritis	EFO_0000685	Okada Y	24390342	European	2014	-0.1044	0.01602	3.80e-11	-	58284	14361	43923	18	log OR	Okada-Y_RA_EUR_2014
exm-rs6928399	rs6928399	chr6:31195218	chr6:31227441	C	T	rs6928399	chr6:31195218	chr6:31227441	C	T	0	1	1	Rheumatoid arthritis	EFO_0000685	Okada Y	24390342	Mixed	2014	-0.09531	0.01392	1.80e-12	-	80799	19234	61565	22	log OR	Okada-Y_RA_Mixed_2014
exm-rs6928399	rs6928399	chr6:31195218	chr6:31227441	C	T	rs10807083	chr6:31195941	chr6:31228164	G	A	1	0.96708	1	Self-reported sarcoidosis	-	Neale B	UKBB	European	2017	0.0006372	0.0001133	1.85e-08	+	337159	650	336509	1	-	Neale-B_UKBB_EUR_2017
exm-rs6928399	rs6928399	chr6:31195218	chr6:31227441	C	T	rs11967684	chr6:31199766	chr6:31231989	G	A	1	0.89034	1	Eosinophil count	EFO_0004586	Astle W	27863252	European	2016	-0.02071	0.003766	3.82e-08	-	173480	0	173480	2	-	Astle-W_Blood-Cell-Traits_EUR_2016
exm-rs6928399	rs6928399	chr6:31195218	chr6:31227441	C	T	rs11967684	chr6:31199766	chr6:31231989	G	A	1	0.89034	1	Triglycerides	EFO_0004530	GLGC	20686565	Mixed	2010	-0.0328	0.0049	4.31e-12	-	96598	0	96598	46	Z-score	GLGC_TG_Mixed_2010
exm-rs6928399	rs6928399	chr6:31195218	chr6:31227441	C	T	rs11967684	chr6:31199766	chr6:31231989	G	A	1	0.89034	1	Triglycerides	-	GLGC	20686565	Mixed	2010	NA	NA	4.31e-12	NA	100184	-	-	-	-	GRASP
exm-rs6928399	rs6928399	chr6:31195218	chr6:31227441	C	T	rs11967684	chr6:31199766	chr6:31231989	G	A	1	0.89034	1	High light scatter reticulocyte count	EFO_0007986	Astle W	27863252	European	2016	-0.04285	0.003784	1.00e-29	-	-	-	-	-	unit increase	NHGRI-EBI_GWAS_Catalog
exm-rs6928399	rs6928399	chr6:31195218	chr6:31227441	C	T	rs11967684	chr6:31199766	chr6:31231989	G	A	1	0.89034	1	High light scatter reticulocyte percentage of red cells	EFO_0007986	Astle W	27863252	European	2016	-0.03859	0.003784	2.00e-24	-	-	-	-	-	unit increase	NHGRI-EBI_GWAS_Catalog
exm-rs6929434	rs6929434	chr6:31127947	chr6:31160170	A	T	rs16898870	chr6:31125961	chr6:31158184	C	T	1	1	1	Rheumatoid arthritis	EFO_0000685	Okada Y	24390342	European	2014	-0.2151	0.0371	2.30e-08	-	58284	14361	43923	18	log OR	Okada-Y_RA_EUR_2014
exm-rs6929434	rs6929434	chr6:31127947	chr6:31160170	A	T	rs16898870	chr6:31125961	chr6:31158184	C	T	1	1	1	Rheumatoid arthritis	EFO_0000685	Okada Y	24390342	Mixed	2014	-0.207	0.03932	4.20e-08	-	80799	19234	61565	22	log OR	Okada-Y_RA_Mixed_2014
exm-rs6929776	rs6929776	chr6:32303511	chr6:32335734	A	G	rs6929776	chr6:32303511	chr6:32335734	A	G	0	1	1	Eosinophil count	EFO_0004586	Astle W	27863252	European	2016	0.0372	0.003661	2.97e-24	+	173480	0	173480	2	-	Astle-W_Blood-Cell-Traits_EUR_2016
exm-rs6929776	rs6929776	chr6:32303511	chr6:32335734	A	G	rs6929776	chr6:32303511	chr6:32335734	A	G	0	1	1	Eosinophil percentage of granulocytes	EFO_0004586	Astle W	27863252	European	2016	0.0229	0.003674	4.59e-10	+	173480	0	173480	2	-	Astle-W_Blood-Cell-Traits_EUR_2016
exm-rs6929776	rs6929776	chr6:32303511	chr6:32335734	A	G	rs6929776	chr6:32303511	chr6:32335734	A	G	0	1	1	Eosinophil percentage of white cells	EFO_0004586	Astle W	27863252	European	2016	0.02844	0.003658	7.55e-15	+	173480	0	173480	2	-	Astle-W_Blood-Cell-Traits_EUR_2016
exm-rs6929776	rs6929776	chr6:32303511	chr6:32335734	A	G	rs6929776	chr6:32303511	chr6:32335734	A	G	0	1	1	Granulocyte count	EFO_0004586	Astle W	27863252	European	2016	0.02814	0.003686	2.28e-14	+	173480	0	173480	2	-	Astle-W_Blood-Cell-Traits_EUR_2016
exm-rs6929776	rs6929776	chr6:32303511	chr6:32335734	A	G	rs6929776	chr6:32303511	chr6:32335734	A	G	0	1	1	Mean platelet volume	EFO_0004586	Astle W	27863252	European	2016	-0.02591	0.003714	3.02e-12	-	173480	0	173480	2	-	Astle-W_Blood-Cell-Traits_EUR_2016
exm-rs6929776	rs6929776	chr6:32303511	chr6:32335734	A	G	rs6929776	chr6:32303511	chr6:32335734	A	G	0	1	1	Myeloid white cell count	EFO_0004586	Astle W	27863252	European	2016	0.02883	0.003695	6.02e-15	+	173480	0	173480	2	-	Astle-W_Blood-Cell-Traits_EUR_2016
exm-rs6929776	rs6929776	chr6:32303511	chr6:32335734	A	G	rs6929776	chr6:32303511	chr6:32335734	A	G	0	1	1	Neutrophil count	EFO_0004586	Astle W	27863252	European	2016	0.02512	0.003677	8.39e-12	+	173480	0	173480	2	-	Astle-W_Blood-Cell-Traits_EUR_2016
exm-rs6929776	rs6929776	chr6:32303511	chr6:32335734	A	G	rs6929776	chr6:32303511	chr6:32335734	A	G	0	1	1	Neutrophil percentage of granulocytes	EFO_0004586	Astle W	27863252	European	2016	-0.02084	0.003674	1.41e-08	-	173480	0	173480	2	-	Astle-W_Blood-Cell-Traits_EUR_2016
exm-rs6929776	rs6929776	chr6:32303511	chr6:32335734	A	G	rs6929776	chr6:32303511	chr6:32335734	A	G	0	1	1	Platelet count	EFO_0004586	Astle W	27863252	European	2016	0.02647	0.00374	1.46e-12	+	173480	0	173480	2	-	Astle-W_Blood-Cell-Traits_EUR_2016
exm-rs6929776	rs6929776	chr6:32303511	chr6:32335734	A	G	rs6929776	chr6:32303511	chr6:32335734	A	G	0	1	1	Sum basophil neutrophil counts	EFO_0004586	Astle W	27863252	European	2016	0.02517	0.003683	8.31e-12	+	173480	0	173480	2	-	Astle-W_Blood-Cell-Traits_EUR_2016
exm-rs6929776	rs6929776	chr6:32303511	chr6:32335734	A	G	rs6929776	chr6:32303511	chr6:32335734	A	G	0	1	1	Sum eosinophil basophil counts	EFO_0004586	Astle W	27863252	European	2016	0.03658	0.003665	1.82e-23	+	173480	0	173480	2	-	Astle-W_Blood-Cell-Traits_EUR_2016
exm-rs6929776	rs6929776	chr6:32303511	chr6:32335734	A	G	rs6929776	chr6:32303511	chr6:32335734	A	G	0	1	1	Sum neutrophil eosinophil counts	EFO_0004586	Astle W	27863252	European	2016	0.02799	0.00368	2.79e-14	+	173480	0	173480	2	-	Astle-W_Blood-Cell-Traits_EUR_2016
exm-rs6929776	rs6929776	chr6:32303511	chr6:32335734	A	G	rs6929776	chr6:32303511	chr6:32335734	A	G	0	1	1	White blood cell count	EFO_0004586	Astle W	27863252	European	2016	0.02763	0.003679	5.95e-14	+	173480	0	173480	2	-	Astle-W_Blood-Cell-Traits_EUR_2016
exm-rs6929776	rs6929776	chr6:32303511	chr6:32335734	A	G	rs6929776	chr6:32303511	chr6:32335734	A	G	0	1	1	IgA deficiency	EFO_1001929	Bronson P	27723758	European	2016	-0.4363	0.04581	1.67e-21	-	6487	1635	4852	7	log OR	Bronson-P_IgAD_EUR_2016
exm-rs6929776	rs6929776	chr6:32303511	chr6:32335734	A	G	rs6929776	chr6:32303511	chr6:32335734	A	G	0	1	1	Rheumatoid arthritis	EFO_0000685	Stahl E	20453842	European	2010	NA	NA	2.42e-159	NA	25708	-	-	-	-	GRASP
exm-rs6929776	rs6929776	chr6:32303511	chr6:32335734	A	G	rs6929776	chr6:32303511	chr6:32335734	A	G	0	1	1	Rheumatoid arthritis ACPA positive	EFO_0000685	Padyukov L	21156761	European	2010	NA	NA	4.97e-44	NA	2226	-	-	-	-	GRASP
exm-rs6929776	rs6929776	chr6:32303511	chr6:32335734	A	G	rs6929776	chr6:32303511	chr6:32335734	A	G	0	1	1	Primary sclerosing cholangitis	EFO_0004268	Ji S	27992413	European	2017	-0.345	0.03	6.80e-31	-	14890	2871	12019	3	log OR	Ji-S_PSC_EUR_2017
exm-rs6929776	rs6929776	chr6:32303511	chr6:32335734	A	G	rs6929776	chr6:32303511	chr6:32335734	A	G	0	1	1	Arm fat-free mass left	-	Neale B	UKBB	European	2017	-0.01147	0.001589	5.24e-13	-	331159	0	331159	1	IVNT	Neale-B_UKBB_EUR_2017
exm-rs6929776	rs6929776	chr6:32303511	chr6:32335734	A	G	rs6929776	chr6:32303511	chr6:32335734	A	G	0	1	1	Arm fat-free mass right	-	Neale B	UKBB	European	2017	-0.01274	0.001558	2.83e-16	-	331221	0	331221	1	IVNT	Neale-B_UKBB_EUR_2017
exm-rs6929776	rs6929776	chr6:32303511	chr6:32335734	A	G	rs6929776	chr6:32303511	chr6:32335734	A	G	0	1	1	Arm predicted mass left	-	Neale B	UKBB	European	2017	-0.01166	0.001583	1.77e-13	-	331146	0	331146	1	IVNT	Neale-B_UKBB_EUR_2017
exm-rs6929776	rs6929776	chr6:32303511	chr6:32335734	A	G	rs6929776	chr6:32303511	chr6:32335734	A	G	0	1	1	Arm predicted mass right	-	Neale B	UKBB	European	2017	-0.01234	0.001552	1.85e-15	-	331216	0	331216	1	IVNT	Neale-B_UKBB_EUR_2017
exm-rs6929776	rs6929776	chr6:32303511	chr6:32335734	A	G	rs6929776	chr6:32303511	chr6:32335734	A	G	0	1	1	Asthma	EFO_0000270	Neale B	UKBB	European	2017	0.006077	0.0008009	3.28e-14	+	336782	38791	297991	1	-	Neale-B_UKBB_EUR_2017
exm-rs6929776	rs6929776	chr6:32303511	chr6:32335734	A	G	rs6929776	chr6:32303511	chr6:32335734	A	G	0	1	1	Basal metabolic rate	EFO_0007777	Neale B	UKBB	European	2017	-0.01258	0.001657	3.22e-14	-	331307	0	331307	1	IVNT	Neale-B_UKBB_EUR_2017
exm-rs6929776	rs6929776	chr6:32303511	chr6:32335734	A	G	rs6929776	chr6:32303511	chr6:32335734	A	G	0	1	1	Comparative height size at age 10	NCIT_C106497;NCIT_C19666	Neale B	UKBB	European	2017	-0.01044	0.001706	9.47e-10	-	332021	0	332021	1	IVNT	Neale-B_UKBB_EUR_2017
exm-rs6929776	rs6929776	chr6:32303511	chr6:32335734	A	G	rs6929776	chr6:32303511	chr6:32335734	A	G	0	1	1	Forced vital capacity	EFO_0004312	Neale B	UKBB	European	2017	-0.01364	0.00203	1.81e-11	-	307638	0	307638	1	IVNT	Neale-B_UKBB_EUR_2017
exm-rs6929776	rs6929776	chr6:32303511	chr6:32335734	A	G	rs6929776	chr6:32303511	chr6:32335734	A	G	0	1	1	Forced vital capacity, best measure	EFO_0004312	Neale B	UKBB	European	2017	-0.0147	0.002228	4.13e-11	-	255492	0	255492	1	IVNT	Neale-B_UKBB_EUR_2017
exm-rs6929776	rs6929776	chr6:32303511	chr6:32335734	A	G	rs6929776	chr6:32303511	chr6:32335734	A	G	0	1	1	Hand grip strength left	EFO_0006941	Neale B	UKBB	European	2017	-0.01156	0.001803	1.45e-10	-	335821	0	335821	1	IVNT	Neale-B_UKBB_EUR_2017
exm-rs6929776	rs6929776	chr6:32303511	chr6:32335734	A	G	rs6929776	chr6:32303511	chr6:32335734	A	G	0	1	1	Hand grip strength right	EFO_0006941	Neale B	UKBB	European	2017	-0.01254	0.001806	3.84e-12	-	335842	0	335842	1	IVNT	Neale-B_UKBB_EUR_2017
exm-rs6929776	rs6929776	chr6:32303511	chr6:32335734	A	G	rs6929776	chr6:32303511	chr6:32335734	A	G	0	1	1	Height	EFO_0004339	Neale B	UKBB	European	2017	-0.01783	0.001776	1.03e-23	-	336474	0	336474	1	IVNT	Neale-B_UKBB_EUR_2017
exm-rs6929776	rs6929776	chr6:32303511	chr6:32335734	A	G	rs6929776	chr6:32303511	chr6:32335734	A	G	0	1	1	Intestinal malabsorption	HP_0002024	Neale B	UKBB	European	2017	-0.001272	0.0001078	4.05e-32	-	337199	624	336575	1	-	Neale-B_UKBB_EUR_2017
exm-rs6929776	rs6929776	chr6:32303511	chr6:32335734	A	G	rs6929776	chr6:32303511	chr6:32335734	A	G	0	1	1	Leg fat-free mass left	-	Neale B	UKBB	European	2017	-0.01166	0.001646	1.43e-12	-	331258	0	331258	1	IVNT	Neale-B_UKBB_EUR_2017
exm-rs6929776	rs6929776	chr6:32303511	chr6:32335734	A	G	rs6929776	chr6:32303511	chr6:32335734	A	G	0	1	1	Leg fat-free mass right	-	Neale B	UKBB	European	2017	-0.01263	0.001645	1.67e-14	-	331285	0	331285	1	IVNT	Neale-B_UKBB_EUR_2017
exm-rs6929776	rs6929776	chr6:32303511	chr6:32335734	A	G	rs6929776	chr6:32303511	chr6:32335734	A	G	0	1	1	Leg predicted mass left	-	Neale B	UKBB	European	2017	-0.01168	0.001635	8.86e-13	-	331253	0	331253	1	IVNT	Neale-B_UKBB_EUR_2017
exm-rs6929776	rs6929776	chr6:32303511	chr6:32335734	A	G	rs6929776	chr6:32303511	chr6:32335734	A	G	0	1	1	Leg predicted mass right	-	Neale B	UKBB	European	2017	-0.01243	0.001635	2.94e-14	-	331285	0	331285	1	IVNT	Neale-B_UKBB_EUR_2017
exm-rs6929776	rs6929776	chr6:32303511	chr6:32335734	A	G	rs6929776	chr6:32303511	chr6:32335734	A	G	0	1	1	Long-standing illness, disability or infirmity	NCIT_C21007	Neale B	UKBB	European	2017	0.007151	0.001186	1.65e-09	+	329663	107123	222540	1	-	Neale-B_UKBB_EUR_2017
exm-rs6929776	rs6929776	chr6:32303511	chr6:32335734	A	G	rs6929776	chr6:32303511	chr6:32335734	A	G	0	1	1	Medication for cholesterol, blood pressure or diabetes: insulin	HP_0000831;NCIT_C54706	Neale B	UKBB	European	2017	0.002588	0.0004306	1.86e-09	+	154702	2116	152586	1	-	Neale-B_UKBB_EUR_2017
exm-rs6929776	rs6929776	chr6:32303511	chr6:32335734	A	G	rs6929776	chr6:32303511	chr6:32335734	A	G	0	1	1	Number of treatments or medications taken	-	Neale B	UKBB	European	2017	0.01472	0.002005	2.09e-13	+	337159	0	337159	1	IVNT	Neale-B_UKBB_EUR_2017
exm-rs6929776	rs6929776	chr6:32303511	chr6:32335734	A	G	rs6929776	chr6:32303511	chr6:32335734	A	G	0	1	1	Other rheumatoid arthritis	NCIT_C2884;HP_0001370	Neale B	UKBB	European	2017	0.001212	0.0001339	1.42e-19	+	337199	964	336235	1	-	Neale-B_UKBB_EUR_2017
exm-rs6929776	rs6929776	chr6:32303511	chr6:32335734	A	G	rs6929776	chr6:32303511	chr6:32335734	A	G	0	1	1	Overall health rating	NCIT_C104313;NCIT_C121910	Neale B	UKBB	European	2017	0.01149	0.001816	2.46e-10	+	336020	0	336020	1	IVNT	Neale-B_UKBB_EUR_2017
exm-rs6929776	rs6929776	chr6:32303511	chr6:32335734	A	G	rs6929776	chr6:32303511	chr6:32335734	A	G	0	1	1	Self-reported ankylosing spondylitis	EFO_0003898	Neale B	UKBB	European	2017	0.0008713	0.0001342	8.45e-11	+	337159	968	336191	1	-	Neale-B_UKBB_EUR_2017
exm-rs6929776	rs6929776	chr6:32303511	chr6:32335734	A	G	rs6929776	chr6:32303511	chr6:32335734	A	G	0	1	1	Self-reported asthma	EFO_0000270	Neale B	UKBB	European	2017	0.006147	0.0008024	1.86e-14	+	337159	39049	298110	1	-	Neale-B_UKBB_EUR_2017
exm-rs6929776	rs6929776	chr6:32303511	chr6:32335734	A	G	rs6929776	chr6:32303511	chr6:32335734	A	G	0	1	1	Self-reported hypothyroidism or myxoedema	EFO_1001055	Neale B	UKBB	European	2017	0.004017	0.0005339	5.31e-14	+	337159	16376	320783	1	-	Neale-B_UKBB_EUR_2017
exm-rs6929776	rs6929776	chr6:32303511	chr6:32335734	A	G	rs6929776	chr6:32303511	chr6:32335734	A	G	0	1	1	Self-reported malabsorption or coeliac disease	-	Neale B	UKBB	European	2017	-0.003485	0.0001641	5.57e-100	-	337159	1452	335707	1	-	Neale-B_UKBB_EUR_2017
exm-rs6929776	rs6929776	chr6:32303511	chr6:32335734	A	G	rs6929776	chr6:32303511	chr6:32335734	A	G	0	1	1	Self-reported multiple sclerosis	EFO_0003885	Neale B	UKBB	European	2017	-0.001514	0.0001511	1.23e-23	-	337159	1228	335931	1	-	Neale-B_UKBB_EUR_2017
exm-rs6929776	rs6929776	chr6:32303511	chr6:32335734	A	G	rs6929776	chr6:32303511	chr6:32335734	A	G	0	1	1	Self-reported polymyalgia rheumatica	HP_0003326	Neale B	UKBB	European	2017	0.0006915	0.0001142	1.39e-09	+	337159	700	336459	1	-	Neale-B_UKBB_EUR_2017
exm-rs6929776	rs6929776	chr6:32303511	chr6:32335734	A	G	rs6929776	chr6:32303511	chr6:32335734	A	G	0	1	1	Self-reported rheumatoid arthritis	EFO_0000685	Neale B	UKBB	European	2017	0.003225	0.0002622	9.36e-35	+	337159	3730	333429	1	-	Neale-B_UKBB_EUR_2017
exm-rs6929776	rs6929776	chr6:32303511	chr6:32335734	A	G	rs6929776	chr6:32303511	chr6:32335734	A	G	0	1	1	Sitting height	EFO_0007118	Neale B	UKBB	European	2017	-0.0199	0.001932	7.26e-25	-	336172	0	336172	1	IVNT	Neale-B_UKBB_EUR_2017
exm-rs6929776	rs6929776	chr6:32303511	chr6:32335734	A	G	rs6929776	chr6:32303511	chr6:32335734	A	G	0	1	1	Started insulin within one year diagnosis of diabetes	NCIT_C113463;NCIT_C127045	Neale B	UKBB	European	2017	0.02203	0.003821	8.31e-09	+	15397	1872	13525	1	-	Neale-B_UKBB_EUR_2017
exm-rs6929776	rs6929776	chr6:32303511	chr6:32335734	A	G	rs6929776	chr6:32303511	chr6:32335734	A	G	0	1	1	Taking other prescription medications	NCIT_C106963;NCIT_C100961	Neale B	UKBB	European	2017	0.008735	0.001252	3.08e-12	+	336330	158113	178217	1	-	Neale-B_UKBB_EUR_2017
exm-rs6929776	rs6929776	chr6:32303511	chr6:32335734	A	G	rs6929776	chr6:32303511	chr6:32335734	A	G	0	1	1	Treatment with folic acid product	NCIT_C2078	Neale B	UKBB	European	2017	0.001252	0.0002268	3.38e-08	+	337159	2779	334380	1	-	Neale-B_UKBB_EUR_2017
exm-rs6929776	rs6929776	chr6:32303511	chr6:32335734	A	G	rs6929776	chr6:32303511	chr6:32335734	A	G	0	1	1	Treatment with insulin product	-	Neale B	UKBB	European	2017	0.001679	0.0002476	1.20e-11	+	337159	3319	333840	1	-	Neale-B_UKBB_EUR_2017
exm-rs6929776	rs6929776	chr6:32303511	chr6:32335734	A	G	rs6929776	chr6:32303511	chr6:32335734	A	G	0	1	1	Treatment with levothyroxine sodium	NCIT_C888;NCIT_C87251	Neale B	UKBB	European	2017	0.002818	0.000492	1.02e-08	+	337159	13717	323442	1	-	Neale-B_UKBB_EUR_2017
exm-rs6929776	rs6929776	chr6:32303511	chr6:32335734	A	G	rs6929776	chr6:32303511	chr6:32335734	A	G	0	1	1	Treatment with methotrexate	NCIT_C121907;NCIT_C49500	Neale B	UKBB	European	2017	0.001913	0.0001816	6.31e-26	+	337159	1778	335381	1	-	Neale-B_UKBB_EUR_2017
exm-rs6929776	rs6929776	chr6:32303511	chr6:32335734	A	G	rs6929776	chr6:32303511	chr6:32335734	A	G	0	1	1	Treatment with sulfasalazine	-	Neale B	UKBB	European	2017	0.0006022	0.0001099	4.23e-08	+	337159	648	336511	1	-	Neale-B_UKBB_EUR_2017
exm-rs6929776	rs6929776	chr6:32303511	chr6:32335734	A	G	rs6929776	chr6:32303511	chr6:32335734	A	G	0	1	1	Trunk fat-free mass	-	Neale B	UKBB	European	2017	-0.01438	0.001574	6.87e-20	-	331030	0	331030	1	IVNT	Neale-B_UKBB_EUR_2017
exm-rs6929776	rs6929776	chr6:32303511	chr6:32335734	A	G	rs6929776	chr6:32303511	chr6:32335734	A	G	0	1	1	Trunk predicted mass	-	Neale B	UKBB	European	2017	-0.01425	0.001569	1.08e-19	-	330995	0	330995	1	IVNT	Neale-B_UKBB_EUR_2017
exm-rs6929776	rs6929776	chr6:32303511	chr6:32335734	A	G	rs6929776	chr6:32303511	chr6:32335734	A	G	0	1	1	Wheeze or whistling in the chest in last year	-	Neale B	UKBB	European	2017	0.007522	0.001024	2.08e-13	+	331257	68531	262726	1	-	Neale-B_UKBB_EUR_2017
exm-rs6929776	rs6929776	chr6:32303511	chr6:32335734	A	G	rs6929776	chr6:32303511	chr6:32335734	A	G	0	1	1	Whole body fat-free mass	-	Neale B	UKBB	European	2017	-0.01362	0.001581	6.99e-18	-	331291	0	331291	1	IVNT	Neale-B_UKBB_EUR_2017
exm-rs6929776	rs6929776	chr6:32303511	chr6:32335734	A	G	rs6929776	chr6:32303511	chr6:32335734	A	G	0	1	1	Whole body water mass	-	Neale B	UKBB	European	2017	-0.01368	0.001583	5.61e-18	-	331315	0	331315	1	IVNT	Neale-B_UKBB_EUR_2017
exm-rs6929776	rs6929776	chr6:32303511	chr6:32335734	A	G	rs6929776	chr6:32303511	chr6:32335734	A	G	0	1	1	Rheumatoid arthritis	EFO_0000685	Okada Y	24390342	European	2014	0.5596	0.01458	1.00e-250	+	58284	14361	43923	18	log OR	Okada-Y_RA_EUR_2014
exm-rs6929776	rs6929776	chr6:32303511	chr6:32335734	A	G	rs6929776	chr6:32303511	chr6:32335734	A	G	0	1	1	Rheumatoid arthritis	EFO_0000685	Okada Y	24390342	Mixed	2014	0.4055	0.01361	3.90e-191	+	80799	19234	61565	22	log OR	Okada-Y_RA_Mixed_2014
exm-rs6929776	rs6929776	chr6:32303511	chr6:32335734	A	G	rs6929776	chr6:32303511	chr6:32335734	A	G	0	1	1	Rheumatoid arthritis	EFO_0000685	Stahl E	20453842	European	2010	0.6419	0.02419	2.42e-159	+	25692	5537	20155	6	log OR	Stahl-E_RA_EUR_2010
exm-rs6929776	rs6929776	chr6:32303511	chr6:32335734	A	G	rs574710	chr6:32288190	chr6:32320413	C	T	1	0.99578	1	Multiple sclerosis	EFO_0003885	IMSGC	17660530	European	2007	NA	NA	5.28e-11	NA	-	-	-	-	-	dbGaP
exm-rs6929776	rs6929776	chr6:32303511	chr6:32335734	A	G	rs574710	chr6:32288190	chr6:32320413	C	T	1	0.99578	1	Behcets disease	-	Mizuki N	20622879	East Asian	2010	NA	NA	9.70e-10	NA	1348	-	-	-	-	GRASP
exm-rs6929776	rs6929776	chr6:32303511	chr6:32335734	A	G	rs574710	chr6:32288190	chr6:32320413	C	T	1	0.99578	1	Multiple sclerosis	EFO_0003885	IMSGC	17660530	European	2007	NA	NA	6.03e-15	NA	5224	-	-	-	-	GRASP
exm-rs6929776	rs6929776	chr6:32303511	chr6:32335734	A	G	rs574710	chr6:32288190	chr6:32320413	C	T	1	0.99578	1	Rheumatoid arthritis combined control dataset	NCIT_C2884;HP_0001370	WTCCC	17554300	European	2007	NA	NA	4.18e-62	NA	4806	-	-	-	-	GRASP
exm-rs6929776	rs6929776	chr6:32303511	chr6:32335734	A	G	rs574710	chr6:32288190	chr6:32320413	C	T	1	0.99578	1	Multiple sclerosis	EFO_0003885	IMSGC	17660530	European	2007	NA	NA	5.28e-11	NA	2793	931	1862	1	log OR	IMSGC_MS_EUR_2007
exm-rs6929776	rs6929776	chr6:32303511	chr6:32335734	A	G	rs547077	chr6:32289318	chr6:32321541	C	T	1	0.99578	1	Triglycerides	EFO_0004530	GLGC	24097068	European	2013	0.0197	0.0035	1.17e-08	+	165470	0	165470	60	IVNT	GLGC_TG_EUR_2013
exm-rs6929776	rs6929776	chr6:32303511	chr6:32335734	A	G	rs547077	chr6:32289318	chr6:32321541	C	T	1	0.99578	1	Alopecia areata	EFO_0004192	Petukhova L	20596022	European	2010	NA	NA	7.25e-15	NA	4332	-	-	-	-	GRASP
exm-rs6929776	rs6929776	chr6:32303511	chr6:32335734	A	G	rs547077	chr6:32289318	chr6:32321541	C	T	1	0.99578	1	Red blood cell count RBC	EFO_0004305	van der Harst P	23222517	Mixed	2012	NA	NA	4.05e-08	NA	71861	-	-	-	-	GRASP
exm-rs6929776	rs6929776	chr6:32303511	chr6:32335734	A	G	rs547077	chr6:32289318	chr6:32321541	C	T	1	0.99578	1	Rheumatoid arthritis	EFO_0000685	Plenge RM	17804836	European	2007	NA	NA	8.09e-61	NA	3324	-	-	-	-	GRASP
exm-rs6929776	rs6929776	chr6:32303511	chr6:32335734	A	G	rs547077	chr6:32289318	chr6:32321541	C	T	1	0.99578	1	Rheumatoid arthritis	EFO_0000685	Gregersen PK	19503088	European	2009	NA	NA	1.15e-85	NA	6922	-	-	-	-	GRASP
exm-rs6929776	rs6929776	chr6:32303511	chr6:32335734	A	G	rs9368711	chr6:32297156	chr6:32329379	C	T	1	0.97072	1	Primary biliary cholangitis	EFO_1001486;EFO_0004267	Nakamura M	23000144	East Asian	2012	-0.3725	NA	0.00e+00	-	963	487	476	1	log OR	Nakamura-M_PBC_EAS_2012
exm-rs6929776	rs6929776	chr6:32303511	chr6:32335734	A	G	rs9296021	chr6:32297690	chr6:32329913	T	C	1	0.97072	1	Rheumatoid arthritis cyclic citrullinated peptide CCP positive	NCIT_C96595;NCIT_C121326	Plenge RM	17982456	European	2007	NA	NA	1.90e-19	NA	1608	-	-	-	-	GRASP
exm-rs6929776	rs6929776	chr6:32303511	chr6:32335734	A	G	rs742582	chr6:32299715	chr6:32331938	A	G	1	0.97072	1	Asthma	EFO_0000270	TAGC	29273806	Mixed	2018	0.06564	0.01203	4.91e-08	+	142486	23948	118538	66	log OR	TAGC_Asthma_Mixed_2018
exm-rs6930572	rs6930572	chr6:31428169	chr6:31460392	A	G	rs6930572	chr6:31428169	chr6:31460392	A	G	0	1	1	IgA deficiency	EFO_1001929	Bronson P	27723758	European	2016	-0.9615	0.1704	1.68e-08	-	6487	1635	4852	7	log OR	Bronson-P_IgAD_EUR_2016
exm-rs6930572	rs6930572	chr6:31428169	chr6:31460392	A	G	rs6930572	chr6:31428169	chr6:31460392	A	G	0	1	1	Self-reported psoriasis	EFO_0000676	Neale B	UKBB	European	2017	-0.01889	0.0009358	1.36e-90	-	337159	3871	333288	1	-	Neale-B_UKBB_EUR_2017
exm-rs6930572	rs6930572	chr6:31428169	chr6:31460392	A	G	rs6930572	chr6:31428169	chr6:31460392	A	G	0	1	1	Self-reported psoriatic arthropathy	NCIT_C61277	Neale B	UKBB	European	2017	-0.002222	0.0003856	8.30e-09	-	337159	650	336509	1	-	Neale-B_UKBB_EUR_2017
exm-rs6930572	rs6930572	chr6:31428169	chr6:31460392	A	G	rs6930572	chr6:31428169	chr6:31460392	A	G	0	1	1	Treatment with dovonex 50micrograms or g cream	NCIT_C68978	Neale B	UKBB	European	2017	-0.001276	0.0002124	1.89e-09	-	337159	197	336962	1	-	Neale-B_UKBB_EUR_2017
exm-rs6930572	rs6930572	chr6:31428169	chr6:31460392	A	G	rs71563314	chr6:31321961	chr6:31354184	G	A	1	0.96452	1	Rheumatoid arthritis	EFO_0000685	Okada Y	24390342	Mixed	2014	0.3425	0.05448	1.50e-10	+	80799	19234	61565	22	log OR	Okada-Y_RA_Mixed_2014
exm-rs6930572	rs6930572	chr6:31428169	chr6:31460392	A	G	rs12206131	chr6:31414010	chr6:31446233	A	G	1	0.96452	1	Vitiligo	NCIT_C26915	Quan C	20526339	East Asian	2010	NA	NA	1.73e-09	NA	2546	-	-	-	-	GRASP
exm-rs6930572	rs6930572	chr6:31428169	chr6:31460392	A	G	rs12198288	chr6:31321638	chr6:31353861	G	A	1	0.87142	1	Rheumatoid arthritis	EFO_0000685	Okada Y	24390342	European	2014	0.3147	0.05614	4.00e-08	+	58284	14361	43923	18	log OR	Okada-Y_RA_EUR_2014
exm-rs6930777	rs6930777	chr6:32351566	chr6:32383789	C	T	rs6930777	chr6:32351566	chr6:32383789	C	T	0	1	1	Granulocyte count	EFO_0004586	Astle W	27863252	European	2016	-0.03712	0.005551	2.27e-11	-	173480	0	173480	2	-	Astle-W_Blood-Cell-Traits_EUR_2016
exm-rs6930777	rs6930777	chr6:32351566	chr6:32383789	C	T	rs6930777	chr6:32351566	chr6:32383789	C	T	0	1	1	High light scatter percentage of red cells	EFO_0004586	Astle W	27863252	European	2016	-0.03732	0.00554	1.62e-11	-	173480	0	173480	2	-	Astle-W_Blood-Cell-Traits_EUR_2016
exm-rs6930777	rs6930777	chr6:32351566	chr6:32383789	C	T	rs6930777	chr6:32351566	chr6:32383789	C	T	0	1	1	High light scatter reticulocyte count	EFO_0004586	Astle W	27863252	European	2016	-0.03921	0.005541	1.48e-12	-	173480	0	173480	2	-	Astle-W_Blood-Cell-Traits_EUR_2016
exm-rs6930777	rs6930777	chr6:32351566	chr6:32383789	C	T	rs6930777	chr6:32351566	chr6:32383789	C	T	0	1	1	Lymphocyte count	EFO_0004586	Astle W	27863252	European	2016	-0.0701	0.005565	2.20e-36	-	173480	0	173480	2	-	Astle-W_Blood-Cell-Traits_EUR_2016
exm-rs6930777	rs6930777	chr6:32351566	chr6:32383789	C	T	rs6930777	chr6:32351566	chr6:32383789	C	T	0	1	1	Monocyte count	EFO_0004586	Astle W	27863252	European	2016	-0.04305	0.005521	6.29e-15	-	173480	0	173480	2	-	Astle-W_Blood-Cell-Traits_EUR_2016
exm-rs6930777	rs6930777	chr6:32351566	chr6:32383789	C	T	rs6930777	chr6:32351566	chr6:32383789	C	T	0	1	1	Myeloid white cell count	EFO_0004586	Astle W	27863252	European	2016	-0.03996	0.005563	6.87e-13	-	173480	0	173480	2	-	Astle-W_Blood-Cell-Traits_EUR_2016
exm-rs6930777	rs6930777	chr6:32351566	chr6:32383789	C	T	rs6930777	chr6:32351566	chr6:32383789	C	T	0	1	1	Neutrophil count	EFO_0004586	Astle W	27863252	European	2016	-0.03496	0.005537	2.70e-10	-	173480	0	173480	2	-	Astle-W_Blood-Cell-Traits_EUR_2016
exm-rs6930777	rs6930777	chr6:32351566	chr6:32383789	C	T	rs6930777	chr6:32351566	chr6:32383789	C	T	0	1	1	Platelet distribution width	EFO_0004586	Astle W	27863252	European	2016	0.03077	0.005555	3.05e-08	+	173480	0	173480	2	-	Astle-W_Blood-Cell-Traits_EUR_2016
exm-rs6930777	rs6930777	chr6:32351566	chr6:32383789	C	T	rs6930777	chr6:32351566	chr6:32383789	C	T	0	1	1	Reticulocyte count	EFO_0004586	Astle W	27863252	European	2016	-0.03857	0.00555	3.69e-12	-	173480	0	173480	2	-	Astle-W_Blood-Cell-Traits_EUR_2016
exm-rs6930777	rs6930777	chr6:32351566	chr6:32383789	C	T	rs6930777	chr6:32351566	chr6:32383789	C	T	0	1	1	Reticulocyte fraction of red cells	EFO_0004586	Astle W	27863252	European	2016	-0.03725	0.005547	1.88e-11	-	173480	0	173480	2	-	Astle-W_Blood-Cell-Traits_EUR_2016
exm-rs6930777	rs6930777	chr6:32351566	chr6:32383789	C	T	rs6930777	chr6:32351566	chr6:32383789	C	T	0	1	1	Sum basophil neutrophil counts	EFO_0004586	Astle W	27863252	European	2016	-0.03546	0.005547	1.64e-10	-	173480	0	173480	2	-	Astle-W_Blood-Cell-Traits_EUR_2016
exm-rs6930777	rs6930777	chr6:32351566	chr6:32383789	C	T	rs6930777	chr6:32351566	chr6:32383789	C	T	0	1	1	Sum neutrophil eosinophil counts	EFO_0004586	Astle W	27863252	European	2016	-0.03656	0.005541	4.17e-11	-	173480	0	173480	2	-	Astle-W_Blood-Cell-Traits_EUR_2016
exm-rs6930777	rs6930777	chr6:32351566	chr6:32383789	C	T	rs6930777	chr6:32351566	chr6:32383789	C	T	0	1	1	White blood cell count	EFO_0004586	Astle W	27863252	European	2016	-0.0599	0.005541	3.09e-27	-	173480	0	173480	2	-	Astle-W_Blood-Cell-Traits_EUR_2016
exm-rs6930777	rs6930777	chr6:32351566	chr6:32383789	C	T	rs6930777	chr6:32351566	chr6:32383789	C	T	0	1	1	Low density lipoprotein	EFO_0004611	GLGC	24097068	European	2013	-0.0568	0.0079	3.03e-11	-	89737	0	89737	60	IVNT	GLGC_LDL_EUR_2013
exm-rs6930777	rs6930777	chr6:32351566	chr6:32383789	C	T	rs6930777	chr6:32351566	chr6:32383789	C	T	0	1	1	Low density lipoprotein	EFO_0004611	GLGC	20686565	Mixed	2010	-0.0551	0.008	4.59e-11	-	95454	0	95454	46	Z-score	GLGC_LDL_Mixed_2010
exm-rs6930777	rs6930777	chr6:32351566	chr6:32383789	C	T	rs6930777	chr6:32351566	chr6:32383789	C	T	0	1	1	Total cholesterol	EFO_0004574	GLGC	24097068	European	2013	-0.062	0.0077	9.29e-14	-	94439	0	94439	60	IVNT	GLGC_TC_EUR_2013
exm-rs6930777	rs6930777	chr6:32351566	chr6:32383789	C	T	rs6930777	chr6:32351566	chr6:32383789	C	T	0	1	1	Total cholesterol	EFO_0004574	GLGC	20686565	Mixed	2010	-0.0602	0.0078	7.60e-14	-	100184	0	100184	46	Z-score	GLGC_TC_Mixed_2010
exm-rs6930777	rs6930777	chr6:32351566	chr6:32383789	C	T	rs6930777	chr6:32351566	chr6:32383789	C	T	0	1	1	LDL cholesterol	EFO_0004195	GLGC	20686565	Mixed	2010	NA	NA	4.59e-11	NA	100184	-	-	-	-	GRASP
exm-rs6930777	rs6930777	chr6:32351566	chr6:32383789	C	T	rs6930777	chr6:32351566	chr6:32383789	C	T	0	1	1	Rheumatoid arthritis	EFO_0000685	Stahl E	20453842	European	2010	NA	NA	1.38e-09	NA	25708	-	-	-	-	GRASP
exm-rs6930777	rs6930777	chr6:32351566	chr6:32383789	C	T	rs6930777	chr6:32351566	chr6:32383789	C	T	0	1	1	Total cholesterol	NCIT_C61032;NCIT_C105586	GLGC	20686565	Mixed	2010	NA	NA	7.60e-14	NA	100184	-	-	-	-	GRASP
exm-rs6930777	rs6930777	chr6:32351566	chr6:32383789	C	T	rs6930777	chr6:32351566	chr6:32383789	C	T	0	1	1	Ulcerative colitis	EFO_0000729	IBDGC	23128233	European	2012	NA	NA	5.96e-15	NA	20672	6945	13727	8	log OR	IBDGC_Ulcerative-Colitis_EUR_2012
exm-rs6930777	rs6930777	chr6:32351566	chr6:32383789	C	T	rs6930777	chr6:32351566	chr6:32383789	C	T	0	1	1	Arm fat-free mass left	-	Neale B	UKBB	European	2017	0.01521	0.002365	1.26e-10	+	331159	0	331159	1	IVNT	Neale-B_UKBB_EUR_2017
exm-rs6930777	rs6930777	chr6:32351566	chr6:32383789	C	T	rs6930777	chr6:32351566	chr6:32383789	C	T	0	1	1	Arm fat-free mass right	-	Neale B	UKBB	European	2017	0.01316	0.002318	1.35e-08	+	331221	0	331221	1	IVNT	Neale-B_UKBB_EUR_2017
exm-rs6930777	rs6930777	chr6:32351566	chr6:32383789	C	T	rs6930777	chr6:32351566	chr6:32383789	C	T	0	1	1	Arm predicted mass left	-	Neale B	UKBB	European	2017	0.01485	0.002356	2.91e-10	+	331146	0	331146	1	IVNT	Neale-B_UKBB_EUR_2017
exm-rs6930777	rs6930777	chr6:32351566	chr6:32383789	C	T	rs6930777	chr6:32351566	chr6:32383789	C	T	0	1	1	Arm predicted mass right	-	Neale B	UKBB	European	2017	0.01352	0.002309	4.81e-09	+	331216	0	331216	1	IVNT	Neale-B_UKBB_EUR_2017
exm-rs6930777	rs6930777	chr6:32351566	chr6:32383789	C	T	rs6930777	chr6:32351566	chr6:32383789	C	T	0	1	1	Asthma	EFO_0000270	Neale B	UKBB	European	2017	0.01253	0.001191	6.86e-26	+	336782	38791	297991	1	-	Neale-B_UKBB_EUR_2017
exm-rs6930777	rs6930777	chr6:32351566	chr6:32383789	C	T	rs6930777	chr6:32351566	chr6:32383789	C	T	0	1	1	Basal metabolic rate	EFO_0007777	Neale B	UKBB	European	2017	0.01577	0.002466	1.62e-10	+	331307	0	331307	1	IVNT	Neale-B_UKBB_EUR_2017
exm-rs6930777	rs6930777	chr6:32351566	chr6:32383789	C	T	rs6930777	chr6:32351566	chr6:32383789	C	T	0	1	1	Height	EFO_0004339	Neale B	UKBB	European	2017	0.01771	0.002642	2.04e-11	+	336474	0	336474	1	IVNT	Neale-B_UKBB_EUR_2017
exm-rs6930777	rs6930777	chr6:32351566	chr6:32383789	C	T	rs6930777	chr6:32351566	chr6:32383789	C	T	0	1	1	Intestinal malabsorption	HP_0002024	Neale B	UKBB	European	2017	0.001027	0.0001603	1.51e-10	+	337199	624	336575	1	-	Neale-B_UKBB_EUR_2017
exm-rs6930777	rs6930777	chr6:32351566	chr6:32383789	C	T	rs6930777	chr6:32351566	chr6:32383789	C	T	0	1	1	Leg fat-free mass left	-	Neale B	UKBB	European	2017	0.01336	0.002449	4.85e-08	+	331258	0	331258	1	IVNT	Neale-B_UKBB_EUR_2017
exm-rs6930777	rs6930777	chr6:32351566	chr6:32383789	C	T	rs6930777	chr6:32351566	chr6:32383789	C	T	0	1	1	Mouth or teeth dental problems: mouth ulcers	NCIT_C99886;NCIT_C99885	Neale B	UKBB	European	2017	-0.006653	0.001131	4.11e-09	-	336138	34398	301740	1	-	Neale-B_UKBB_EUR_2017
exm-rs6930777	rs6930777	chr6:32351566	chr6:32383789	C	T	rs6930777	chr6:32351566	chr6:32383789	C	T	0	1	1	Other malignant neoplasms of skin	NCIT_C21830;NCIT_C21858	Neale B	UKBB	European	2017	-0.002421	0.000443	4.65e-08	-	337199	4826	332373	1	-	Neale-B_UKBB_EUR_2017
exm-rs6930777	rs6930777	chr6:32351566	chr6:32383789	C	T	rs6930777	chr6:32351566	chr6:32383789	C	T	0	1	1	Self-reported ankylosing spondylitis	EFO_0003898	Neale B	UKBB	European	2017	-0.001988	0.0001996	2.26e-23	-	337159	968	336191	1	-	Neale-B_UKBB_EUR_2017
exm-rs6930777	rs6930777	chr6:32351566	chr6:32383789	C	T	rs6930777	chr6:32351566	chr6:32383789	C	T	0	1	1	Self-reported asthma	EFO_0000270	Neale B	UKBB	European	2017	0.0126	0.001193	4.45e-26	+	337159	39049	298110	1	-	Neale-B_UKBB_EUR_2017
exm-rs6930777	rs6930777	chr6:32351566	chr6:32383789	C	T	rs6930777	chr6:32351566	chr6:32383789	C	T	0	1	1	Self-reported malabsorption or coeliac disease	-	Neale B	UKBB	European	2017	0.002631	0.0002442	4.66e-27	+	337159	1452	335707	1	-	Neale-B_UKBB_EUR_2017
exm-rs6930777	rs6930777	chr6:32351566	chr6:32383789	C	T	rs6930777	chr6:32351566	chr6:32383789	C	T	0	1	1	Self-reported ulcerative colitis	EFO_0000729	Neale B	UKBB	European	2017	-0.002264	0.0002715	7.46e-17	-	337159	1795	335364	1	-	Neale-B_UKBB_EUR_2017
exm-rs6930777	rs6930777	chr6:32351566	chr6:32383789	C	T	rs6930777	chr6:32351566	chr6:32383789	C	T	0	1	1	Sitting height	EFO_0007118	Neale B	UKBB	European	2017	0.01951	0.002874	1.14e-11	+	336172	0	336172	1	IVNT	Neale-B_UKBB_EUR_2017
exm-rs6930777	rs6930777	chr6:32351566	chr6:32383789	C	T	rs6930777	chr6:32351566	chr6:32383789	C	T	0	1	1	Treatment with ventolin 100micrograms inhaler	-	Neale B	UKBB	European	2017	0.003553	0.0006239	1.24e-08	+	337159	9712	327447	1	-	Neale-B_UKBB_EUR_2017
exm-rs6930777	rs6930777	chr6:32351566	chr6:32383789	C	T	rs6930777	chr6:32351566	chr6:32383789	C	T	0	1	1	Trunk fat-free mass	-	Neale B	UKBB	European	2017	0.01578	0.002343	1.66e-11	+	331030	0	331030	1	IVNT	Neale-B_UKBB_EUR_2017
exm-rs6930777	rs6930777	chr6:32351566	chr6:32383789	C	T	rs6930777	chr6:32351566	chr6:32383789	C	T	0	1	1	Trunk predicted mass	-	Neale B	UKBB	European	2017	0.01593	0.002335	8.97e-12	+	330995	0	330995	1	IVNT	Neale-B_UKBB_EUR_2017
exm-rs6930777	rs6930777	chr6:32351566	chr6:32383789	C	T	rs6930777	chr6:32351566	chr6:32383789	C	T	0	1	1	Ulcerative colitis	EFO_0000729	Neale B	UKBB	European	2017	-0.00174	0.0002546	8.39e-12	-	337199	1579	335620	1	-	Neale-B_UKBB_EUR_2017
exm-rs6930777	rs6930777	chr6:32351566	chr6:32383789	C	T	rs6930777	chr6:32351566	chr6:32383789	C	T	0	1	1	Weight	EFO_0004338	Neale B	UKBB	European	2017	0.01902	0.003249	4.82e-09	+	336227	0	336227	1	IVNT	Neale-B_UKBB_EUR_2017
exm-rs6930777	rs6930777	chr6:32351566	chr6:32383789	C	T	rs6930777	chr6:32351566	chr6:32383789	C	T	0	1	1	Whole body fat-free mass	-	Neale B	UKBB	European	2017	0.01499	0.002352	1.86e-10	+	331291	0	331291	1	IVNT	Neale-B_UKBB_EUR_2017
exm-rs6930777	rs6930777	chr6:32351566	chr6:32383789	C	T	rs6930777	chr6:32351566	chr6:32383789	C	T	0	1	1	Whole body water mass	-	Neale B	UKBB	European	2017	0.01501	0.002356	1.87e-10	+	331315	0	331315	1	IVNT	Neale-B_UKBB_EUR_2017
exm-rs6930777	rs6930777	chr6:32351566	chr6:32383789	C	T	rs6930777	chr6:32351566	chr6:32383789	C	T	0	1	1	Rheumatoid arthritis	EFO_0000685	Okada Y	24390342	European	2014	-0.2469	0.02393	4.00e-27	-	58284	14361	43923	18	log OR	Okada-Y_RA_EUR_2014
exm-rs6930777	rs6930777	chr6:32351566	chr6:32383789	C	T	rs6930777	chr6:32351566	chr6:32383789	C	T	0	1	1	Rheumatoid arthritis	EFO_0000685	Okada Y	24390342	Mixed	2014	-0.2311	0.0222	5.80e-29	-	80799	19234	61565	22	log OR	Okada-Y_RA_Mixed_2014
exm-rs6930777	rs6930777	chr6:32351566	chr6:32383789	C	T	rs6930777	chr6:32351566	chr6:32383789	C	T	0	1	1	Rheumatoid arthritis	EFO_0000685	Stahl E	20453842	European	2010	-0.2231	0.0368	1.38e-09	-	25702	5538	20163	6	log OR	Stahl-E_RA_EUR_2010
exm-rs6930777	rs6930777	chr6:32351566	chr6:32383789	C	T	rs12528797	chr6:32345086	chr6:32377309	A	G	1	0.99146	1	Fibrinogen levels	EFO_0004623	de Vries PS	28107422	European	2017	NA	NA	9.00e-09	NA	-	-	-	-	unit increase	NHGRI-EBI_GWAS_Catalog
exm-rs6930777	rs6930777	chr6:32351566	chr6:32383789	C	T	rs17208853	chr6:32376360	chr6:32408583	T	C	1	0.85735	1	Follicular non-hodgkins lymphoma	EFO_0005952	Neale B	UKBB	European	2017	-0.0005258	9.503e-05	3.15e-08	-	337199	200	336999	1	-	Neale-B_UKBB_EUR_2017
exm-rs6930777	rs6930777	chr6:32351566	chr6:32383789	C	T	rs17208853	chr6:32376360	chr6:32408583	T	C	1	0.85735	1	Hip circumference	EFO_0005093	Neale B	UKBB	European	2017	0.021	0.003853	4.98e-08	+	336601	0	336601	1	IVNT	Neale-B_UKBB_EUR_2017
exm-rs6930777	rs6930777	chr6:32351566	chr6:32383789	C	T	rs17208853	chr6:32376360	chr6:32408583	T	C	1	0.85735	1	Leg fat-free mass right	-	Neale B	UKBB	European	2017	0.01418	0.002562	3.09e-08	+	331285	0	331285	1	IVNT	Neale-B_UKBB_EUR_2017
exm-rs6930777	rs6930777	chr6:32351566	chr6:32383789	C	T	rs17208853	chr6:32376360	chr6:32408583	T	C	1	0.85735	1	Leg predicted mass left	-	Neale B	UKBB	European	2017	0.01438	0.002545	1.60e-08	+	331253	0	331253	1	IVNT	Neale-B_UKBB_EUR_2017
exm-rs6930777	rs6930777	chr6:32351566	chr6:32383789	C	T	rs17208853	chr6:32376360	chr6:32408583	T	C	1	0.85735	1	Leg predicted mass right	-	Neale B	UKBB	European	2017	0.0142	0.002545	2.39e-08	+	331285	0	331285	1	IVNT	Neale-B_UKBB_EUR_2017
exm-rs6930777	rs6930777	chr6:32351566	chr6:32383789	C	T	rs17208853	chr6:32376360	chr6:32408583	T	C	1	0.85735	1	No blood clot, bronchitis, emphysema, asthma, rhinitis, eczema or allergy diagnosed by doctor	NCIT_C106380	Neale B	UKBB	European	2017	-0.01121	0.001822	7.71e-10	-	336782	228530	108252	1	-	Neale-B_UKBB_EUR_2017
exm-rs6930777	rs6930777	chr6:32351566	chr6:32383789	C	T	rs17208601	chr6:32355808	chr6:32388031	G	A	1	0.83816	1	Sum eosinophil basophil counts	EFO_0004586	Astle W	27863252	European	2016	-0.02827	0.00516	4.27e-08	-	173480	0	173480	2	-	Astle-W_Blood-Cell-Traits_EUR_2016
exm-rs6930777	rs6930777	chr6:32351566	chr6:32383789	C	T	rs17208601	chr6:32355808	chr6:32388031	G	A	1	0.83816	1	Doctor diagnosed asthma	EFO_0000270	Neale B	UKBB	European	2017	0.01466	0.002328	2.99e-10	+	83529	10589	72940	1	-	Neale-B_UKBB_EUR_2017
exm-rs6930777	rs6930777	chr6:32351566	chr6:32383789	C	T	rs17208601	chr6:32355808	chr6:32388031	G	A	1	0.83816	1	Started insulin within one year diagnosis of diabetes	NCIT_C113463;NCIT_C127045	Neale B	UKBB	European	2017	0.03105	0.005443	1.19e-08	+	15397	1872	13525	1	-	Neale-B_UKBB_EUR_2017
exm-rs6930777	rs6930777	chr6:32351566	chr6:32383789	C	T	rs17208601	chr6:32355808	chr6:32388031	G	A	1	0.83816	1	Treatment with insulin product	-	Neale B	UKBB	European	2017	0.002171	0.0003441	2.83e-10	+	337159	3319	333840	1	-	Neale-B_UKBB_EUR_2017
exm-rs6930777	rs6930777	chr6:32351566	chr6:32383789	C	T	rs113585425	chr6:32433125	chr6:32465348	A	C	1	0.82425	0.99004	Other rheumatoid arthritis	NCIT_C2884;HP_0001370	Neale B	UKBB	European	2017	-0.001138	0.0002062	3.43e-08	-	337199	964	336235	1	-	Neale-B_UKBB_EUR_2017
exm-rs6930777	rs6930777	chr6:32351566	chr6:32383789	C	T	rs17423649	chr6:32357133	chr6:32389356	C	T	1	0.81348	1	Type 1 diabetes	EFO_0001359	WTCCC	17554300	European	2007	NA	NA	1.22e-09	NA	4806	-	-	-	-	GRASP
exm-rs6930777	rs6930777	chr6:32351566	chr6:32383789	C	T	rs17423649	chr6:32357133	chr6:32389356	C	T	1	0.81348	1	Asthma	EFO_0000270	TAGC	29273806	European	2018	0.1133	0.01794	2.68e-10	+	127669	19954	107715	56	log OR	TAGC_Asthma_EUR_2018
exm-rs6930777	rs6930777	chr6:32351566	chr6:32383789	C	T	rs17423649	chr6:32357133	chr6:32389356	C	T	1	0.81348	1	Asthma	EFO_0000270	TAGC	29273806	Mixed	2018	0.102	0.01681	1.30e-09	+	142486	23948	118538	66	log OR	TAGC_Asthma_Mixed_2018
exm-rs6931763	rs6931763	chr6:30311932	chr6:30344155	A	C	rs6931763	chr6:30311932	chr6:30344155	A	C	0	1	1	High light scatter reticulocyte count	EFO_0004586	Astle W	27863252	European	2016	-0.03015	0.00528	1.13e-08	-	173480	0	173480	2	-	Astle-W_Blood-Cell-Traits_EUR_2016
exm-rs6931763	rs6931763	chr6:30311932	chr6:30344155	A	C	rs6931763	chr6:30311932	chr6:30344155	A	C	0	1	1	Mean platelet volume	EFO_0004586	Astle W	27863252	European	2016	0.02926	0.005332	4.08e-08	+	173480	0	173480	2	-	Astle-W_Blood-Cell-Traits_EUR_2016
exm-rs6931763	rs6931763	chr6:30311932	chr6:30344155	A	C	rs6931763	chr6:30311932	chr6:30344155	A	C	0	1	1	Reticulocyte count	EFO_0004586	Astle W	27863252	European	2016	-0.0326	0.005289	7.07e-10	-	173480	0	173480	2	-	Astle-W_Blood-Cell-Traits_EUR_2016
exm-rs6931763	rs6931763	chr6:30311932	chr6:30344155	A	C	rs6931763	chr6:30311932	chr6:30344155	A	C	0	1	1	Rheumatoid arthritis	EFO_0000685	Stahl E	20453842	European	2010	NA	NA	1.49e-08	NA	25708	-	-	-	-	GRASP
exm-rs6931763	rs6931763	chr6:30311932	chr6:30344155	A	C	rs6931763	chr6:30311932	chr6:30344155	A	C	0	1	1	Primary sclerosing cholangitis	EFO_0004268	Ji S	27992413	European	2017	0.2708	0.045	5.85e-10	+	14890	2871	12019	3	log OR	Ji-S_PSC_EUR_2017
exm-rs6931763	rs6931763	chr6:30311932	chr6:30344155	A	C	rs6931763	chr6:30311932	chr6:30344155	A	C	0	1	1	Frequency of tiredness or lethargy in last 2 weeks	NCIT_C126890	Neale B	UKBB	European	2017	-0.01756	0.003027	6.52e-09	-	327528	0	327528	1	IVNT	Neale-B_UKBB_EUR_2017
exm-rs6931763	rs6931763	chr6:30311932	chr6:30344155	A	C	rs6931763	chr6:30311932	chr6:30344155	A	C	0	1	1	Guilty feelings	NCIT_C77965;NCIT_C95555	Neale B	UKBB	European	2017	-0.009445	0.001638	8.20e-09	-	328769	92945	235824	1	-	Neale-B_UKBB_EUR_2017
exm-rs6931763	rs6931763	chr6:30311932	chr6:30344155	A	C	rs6931763	chr6:30311932	chr6:30344155	A	C	0	1	1	Height	EFO_0004339	Neale B	UKBB	European	2017	0.01419	0.00257	3.31e-08	+	336474	0	336474	1	IVNT	Neale-B_UKBB_EUR_2017
exm-rs6931763	rs6931763	chr6:30311932	chr6:30344155	A	C	rs6931763	chr6:30311932	chr6:30344155	A	C	0	1	1	Self-reported malabsorption or coeliac disease	-	Neale B	UKBB	European	2017	0.001794	0.0002376	4.24e-14	+	337159	1452	335707	1	-	Neale-B_UKBB_EUR_2017
exm-rs6931763	rs6931763	chr6:30311932	chr6:30344155	A	C	rs6931763	chr6:30311932	chr6:30344155	A	C	0	1	1	Self-reported psoriasis	EFO_0000676	Neale B	UKBB	European	2017	-0.006605	0.0003863	1.68e-65	-	337159	3871	333288	1	-	Neale-B_UKBB_EUR_2017
exm-rs6931763	rs6931763	chr6:30311932	chr6:30344155	A	C	rs6931763	chr6:30311932	chr6:30344155	A	C	0	1	1	Treatment with calcipotriol	-	Neale B	UKBB	European	2017	-0.0005679	8.746e-05	8.42e-11	-	337159	196	336963	1	-	Neale-B_UKBB_EUR_2017
exm-rs6931763	rs6931763	chr6:30311932	chr6:30344155	A	C	rs6931763	chr6:30311932	chr6:30344155	A	C	0	1	1	Rheumatoid arthritis	EFO_0000685	Okada Y	24390342	European	2014	0.174	0.0235	5.50e-14	+	58284	14361	43923	18	log OR	Okada-Y_RA_EUR_2014
exm-rs6931763	rs6931763	chr6:30311932	chr6:30344155	A	C	rs6931763	chr6:30311932	chr6:30344155	A	C	0	1	1	Rheumatoid arthritis	EFO_0000685	Okada Y	24390342	Mixed	2014	0.157	0.02182	1.60e-13	+	80799	19234	61565	22	log OR	Okada-Y_RA_Mixed_2014
exm-rs6931763	rs6931763	chr6:30311932	chr6:30344155	A	C	rs6931763	chr6:30311932	chr6:30344155	A	C	0	1	1	Rheumatoid arthritis	EFO_0000685	Stahl E	20453842	European	2010	0.1985	0.03406	1.49e-08	+	25701	5538	20163	6	log OR	Stahl-E_RA_EUR_2010
exm-rs6931763	rs6931763	chr6:30311932	chr6:30344155	A	C	rs878898	chr6:30270684	chr6:30302907	T	C	1	0.96069	0.98405	Psoriasis	EFO_0000676	CASP	19680446	Mixed	2009	NA	NA	4.79e-09	NA	2759	1359	1400	3	log OR	CASP_Psoriasis_Mixed_2009
exm-rs6931763	rs6931763	chr6:30311932	chr6:30344155	A	C	rs12663184	chr6:30301600	chr6:30333823	C	T	1	0.87486	1	Self-reported psoriatic arthropathy	NCIT_C61277	Neale B	UKBB	European	2017	-0.0009436	0.0001686	2.16e-08	-	337159	650	336509	1	-	Neale-B_UKBB_EUR_2017
exm-rs6932590	rs6932590	chr6:27248931	chr6:27281152	C	T	rs6932590	chr6:27248931	chr6:27281152	C	T	0	1	1	Eosinophil count	EFO_0004586	Astle W	27863252	European	2016	-0.02444	0.004078	2.05e-09	-	173480	0	173480	2	-	Astle-W_Blood-Cell-Traits_EUR_2016
exm-rs6932590	rs6932590	chr6:27248931	chr6:27281152	C	T	rs6932590	chr6:27248931	chr6:27281152	C	T	0	1	1	Lymphocyte count	EFO_0004586	Astle W	27863252	European	2016	-0.03091	0.004116	5.96e-14	-	173480	0	173480	2	-	Astle-W_Blood-Cell-Traits_EUR_2016
exm-rs6932590	rs6932590	chr6:27248931	chr6:27281152	C	T	rs6932590	chr6:27248931	chr6:27281152	C	T	0	1	1	Monocyte count	EFO_0004586	Astle W	27863252	European	2016	-0.0289	0.004085	1.50e-12	-	173480	0	173480	2	-	Astle-W_Blood-Cell-Traits_EUR_2016
exm-rs6932590	rs6932590	chr6:27248931	chr6:27281152	C	T	rs6932590	chr6:27248931	chr6:27281152	C	T	0	1	1	Myeloid white cell count	EFO_0004586	Astle W	27863252	European	2016	-0.02472	0.004116	1.92e-09	-	173480	0	173480	2	-	Astle-W_Blood-Cell-Traits_EUR_2016
exm-rs6932590	rs6932590	chr6:27248931	chr6:27281152	C	T	rs6932590	chr6:27248931	chr6:27281152	C	T	0	1	1	Sum eosinophil basophil counts	EFO_0004586	Astle W	27863252	European	2016	-0.02549	0.004083	4.25e-10	-	173480	0	173480	2	-	Astle-W_Blood-Cell-Traits_EUR_2016
exm-rs6932590	rs6932590	chr6:27248931	chr6:27281152	C	T	rs6932590	chr6:27248931	chr6:27281152	C	T	0	1	1	White blood cell count	EFO_0004586	Astle W	27863252	European	2016	-0.03174	0.004099	9.61e-15	-	173480	0	173480	2	-	Astle-W_Blood-Cell-Traits_EUR_2016
exm-rs6932590	rs6932590	chr6:27248931	chr6:27281152	C	T	rs6932590	chr6:27248931	chr6:27281152	C	T	0	1	1	IgA deficiency	EFO_1001929	Bronson P	27723758	European	2016	0.3675	0.05229	2.10e-12	+	6487	1635	4852	7	log OR	Bronson-P_IgAD_EUR_2016
exm-rs6932590	rs6932590	chr6:27248931	chr6:27281152	C	T	rs6932590	chr6:27248931	chr6:27281152	C	T	0	1	1	Schizophrenia	EFO_0000692	Stefansson H	19571808	European	2009	NA	NA	1.00e-12	NA	-	-	-	-	-	dbGaP
exm-rs6932590	rs6932590	chr6:27248931	chr6:27281152	C	T	rs6932590	chr6:27248931	chr6:27281152	C	T	0	1	1	Psychosis	HP_0000709;NCIT_C78576	Steinberg	23164818	European	2012	NA	NA	9.00e-09	NA	26982	-	-	-	-	GRASP
exm-rs6932590	rs6932590	chr6:27248931	chr6:27281152	C	T	rs6932590	chr6:27248931	chr6:27281152	C	T	0	1	1	Schizophrenia	EFO_0000692	Stefansson H	19571808	European	2009	NA	NA	1.40e-12	NA	16161	-	-	-	-	GRASP
exm-rs6932590	rs6932590	chr6:27248931	chr6:27281152	C	T	rs6932590	chr6:27248931	chr6:27281152	C	T	0	1	1	Schizophrenia	EFO_0000692	Steinberg	21791550	European	2011	NA	NA	1.60e-10	NA	26982	-	-	-	-	GRASP
exm-rs6932590	rs6932590	chr6:27248931	chr6:27281152	C	T	rs6932590	chr6:27248931	chr6:27281152	C	T	0	1	1	Primary sclerosing cholangitis	EFO_0004268	Ji S	27992413	European	2017	0.325	0.038	1.29e-18	+	14890	2871	12019	3	log OR	Ji-S_PSC_EUR_2017
exm-rs6932590	rs6932590	chr6:27248931	chr6:27281152	C	T	rs6932590	chr6:27248931	chr6:27281152	C	T	0	1	1	Forced expiratory volume in 1-second	EFO_0004314	Neale B	UKBB	European	2017	-0.01628	0.002379	7.65e-12	-	307638	0	307638	1	IVNT	Neale-B_UKBB_EUR_2017
exm-rs6932590	rs6932590	chr6:27248931	chr6:27281152	C	T	rs6932590	chr6:27248931	chr6:27281152	C	T	0	1	1	Forced expiratory volume in 1-second, best measure	NCIT_C112285;NCIT_C38084	Neale B	UKBB	European	2017	-0.01623	0.002615	5.39e-10	-	255492	0	255492	1	IVNT	Neale-B_UKBB_EUR_2017
exm-rs6932590	rs6932590	chr6:27248931	chr6:27281152	C	T	rs6932590	chr6:27248931	chr6:27281152	C	T	0	1	1	Forced expiratory volume in 1-second, predicted percentage	NCIT_C112377;NCIT_C112376	Neale B	UKBB	European	2017	-0.03025	0.004863	4.97e-10	-	110423	0	110423	1	IVNT	Neale-B_UKBB_EUR_2017
exm-rs6932590	rs6932590	chr6:27248931	chr6:27281152	C	T	rs6932590	chr6:27248931	chr6:27281152	C	T	0	1	1	Heel bone mineral density	EFO_0003923	Neale B	UKBB	European	2017	0.02048	0.003555	8.33e-09	+	194398	0	194398	1	IVNT	Neale-B_UKBB_EUR_2017
exm-rs6932590	rs6932590	chr6:27248931	chr6:27281152	C	T	rs6932590	chr6:27248931	chr6:27281152	C	T	0	1	1	Intestinal malabsorption	HP_0002024	Neale B	UKBB	European	2017	0.001249	0.0001198	1.80e-25	+	337199	624	336575	1	-	Neale-B_UKBB_EUR_2017
exm-rs6932590	rs6932590	chr6:27248931	chr6:27281152	C	T	rs6932590	chr6:27248931	chr6:27281152	C	T	0	1	1	Peak expiratory flow	NCIT_C41372	Neale B	UKBB	European	2017	-0.0169	0.002473	8.31e-12	-	307638	0	307638	1	IVNT	Neale-B_UKBB_EUR_2017
exm-rs6932590	rs6932590	chr6:27248931	chr6:27281152	C	T	rs6932590	chr6:27248931	chr6:27281152	C	T	0	1	1	Self-reported malabsorption or coeliac disease	-	Neale B	UKBB	European	2017	0.002892	0.0001824	1.40e-56	+	337159	1452	335707	1	-	Neale-B_UKBB_EUR_2017
exm-rs6932590	rs6932590	chr6:27248931	chr6:27281152	C	T	rs6932590	chr6:27248931	chr6:27281152	C	T	0	1	1	Schizophrenia	EFO_0000692	Stefansson H	19571808	European	2009	-0.1484	0.02081	1.00e-12	-	-	-	-	-	log OR	NHGRI-EBI_GWAS_Catalog
exm-rs6932590	rs6932590	chr6:27248931	chr6:27281152	C	T	rs6932590	chr6:27248931	chr6:27281152	C	T	0	1	1	Schizophrenia	EFO_0000692	PGC	25056061	Mixed	2014	-0.1217	0.013	1.02e-20	-	82315	35476	46839	49	log OR	PGC_Schizophrenia_Mixed_2014
exm-rs6932590	rs6932590	chr6:27248931	chr6:27281152	C	T	rs3800316	chr6:27256102	chr6:27288323	C	A	1	0.89251	0.98878	Schizophrenia	EFO_0000692	Shi J	19571809	Mixed	2009	NA	NA	3.81e-08	NA	7593	-	-	-	-	GRASP
exm-rs6932590	rs6932590	chr6:27248931	chr6:27281152	C	T	rs3800316	chr6:27256102	chr6:27288323	C	A	1	0.89251	0.98878	Schizophrenia	EFO_0000692	Purcell SM	19571811	European	2009	NA	NA	3.80e-08	NA	6909	-	-	-	-	GRASP
exm-rs6932590	rs6932590	chr6:27248931	chr6:27281152	C	T	rs3800316	chr6:27256102	chr6:27288323	C	A	1	0.89251	0.98878	Schizophrenia	EFO_0000692	Ripke S	21926974	European	2011	NA	NA	2.19e-09	NA	21856	-	-	-	-	GRASP
exm-rs6932590	rs6932590	chr6:27248931	chr6:27281152	C	T	rs35454259	chr6:27254475	chr6:27286696	A	G	1	0.88784	1	Granulocyte count	EFO_0004586	Astle W	27863252	European	2016	-0.02718	0.004181	8.06e-11	-	173480	0	173480	2	-	Astle-W_Blood-Cell-Traits_EUR_2016
exm-rs6932590	rs6932590	chr6:27248931	chr6:27281152	C	T	rs35454259	chr6:27254475	chr6:27286696	A	G	1	0.88784	1	Neutrophil count	EFO_0004586	Astle W	27863252	European	2016	-0.02459	0.004171	3.72e-09	-	173480	0	173480	2	-	Astle-W_Blood-Cell-Traits_EUR_2016
exm-rs6932590	rs6932590	chr6:27248931	chr6:27281152	C	T	rs35454259	chr6:27254475	chr6:27286696	A	G	1	0.88784	1	Sum basophil neutrophil counts	EFO_0004586	Astle W	27863252	European	2016	-0.02533	0.004178	1.33e-09	-	173480	0	173480	2	-	Astle-W_Blood-Cell-Traits_EUR_2016
exm-rs6932590	rs6932590	chr6:27248931	chr6:27281152	C	T	rs35454259	chr6:27254475	chr6:27286696	A	G	1	0.88784	1	Sum neutrophil eosinophil counts	EFO_0004586	Astle W	27863252	European	2016	-0.02638	0.004175	2.61e-10	-	173480	0	173480	2	-	Astle-W_Blood-Cell-Traits_EUR_2016
exm-rs6932590	rs6932590	chr6:27248931	chr6:27281152	C	T	rs35454259	chr6:27254475	chr6:27286696	A	G	1	0.88784	1	Self-reported hyperthyroidism or thyrotoxicosis	NCIT_C114906;NCIT_C55813	Neale B	UKBB	European	2017	0.001338	0.0002453	4.92e-08	+	337159	2547	334612	1	-	Neale-B_UKBB_EUR_2017
exm-rs6933050	rs6933050	chr6:31343632	chr6:31375855	C	T	rs6933050	chr6:31343632	chr6:31375855	C	T	0	1	1	Basophil count	EFO_0004586	Astle W	27863252	European	2016	0.02782	0.00453	8.19e-10	+	173480	0	173480	2	-	Astle-W_Blood-Cell-Traits_EUR_2016
exm-rs6933050	rs6933050	chr6:31343632	chr6:31375855	C	T	rs6933050	chr6:31343632	chr6:31375855	C	T	0	1	1	Eosinophil count	EFO_0004586	Astle W	27863252	European	2016	0.05776	0.004614	5.99e-36	+	173480	0	173480	2	-	Astle-W_Blood-Cell-Traits_EUR_2016
exm-rs6933050	rs6933050	chr6:31343632	chr6:31375855	C	T	rs6933050	chr6:31343632	chr6:31375855	C	T	0	1	1	Eosinophil percentage of granulocytes	EFO_0004586	Astle W	27863252	European	2016	0.04864	0.00463	8.12e-26	+	173480	0	173480	2	-	Astle-W_Blood-Cell-Traits_EUR_2016
exm-rs6933050	rs6933050	chr6:31343632	chr6:31375855	C	T	rs6933050	chr6:31343632	chr6:31375855	C	T	0	1	1	Eosinophil percentage of white cells	EFO_0004586	Astle W	27863252	European	2016	0.05211	0.00461	1.24e-29	+	173480	0	173480	2	-	Astle-W_Blood-Cell-Traits_EUR_2016
exm-rs6933050	rs6933050	chr6:31343632	chr6:31375855	C	T	rs6933050	chr6:31343632	chr6:31375855	C	T	0	1	1	Mean platelet volume	EFO_0004586	Astle W	27863252	European	2016	-0.06669	0.004678	4.15e-46	-	173480	0	173480	2	-	Astle-W_Blood-Cell-Traits_EUR_2016
exm-rs6933050	rs6933050	chr6:31343632	chr6:31375855	C	T	rs6933050	chr6:31343632	chr6:31375855	C	T	0	1	1	Neutrophil percentage of granulocytes	EFO_0004586	Astle W	27863252	European	2016	-0.04872	0.004631	6.87e-26	-	173480	0	173480	2	-	Astle-W_Blood-Cell-Traits_EUR_2016
exm-rs6933050	rs6933050	chr6:31343632	chr6:31375855	C	T	rs6933050	chr6:31343632	chr6:31375855	C	T	0	1	1	Platelet count	EFO_0004586	Astle W	27863252	European	2016	0.03852	0.004713	2.97e-16	+	173480	0	173480	2	-	Astle-W_Blood-Cell-Traits_EUR_2016
exm-rs6933050	rs6933050	chr6:31343632	chr6:31375855	C	T	rs6933050	chr6:31343632	chr6:31375855	C	T	0	1	1	Platelet distribution width	EFO_0004586	Astle W	27863252	European	2016	-0.0274	0.004647	3.71e-09	-	173480	0	173480	2	-	Astle-W_Blood-Cell-Traits_EUR_2016
exm-rs6933050	rs6933050	chr6:31343632	chr6:31375855	C	T	rs6933050	chr6:31343632	chr6:31375855	C	T	0	1	1	Sum eosinophil basophil counts	EFO_0004586	Astle W	27863252	European	2016	0.05739	0.004619	1.94e-35	+	173480	0	173480	2	-	Astle-W_Blood-Cell-Traits_EUR_2016
exm-rs6933050	rs6933050	chr6:31343632	chr6:31375855	C	T	rs6933050	chr6:31343632	chr6:31375855	C	T	0	1	1	IgA deficiency	EFO_1001929	Bronson P	27723758	European	2016	-0.5468	0.07149	2.03e-14	-	6487	1635	4852	7	log OR	Bronson-P_IgAD_EUR_2016
exm-rs6933050	rs6933050	chr6:31343632	chr6:31375855	C	T	rs6933050	chr6:31343632	chr6:31375855	C	T	0	1	1	Behcets disease	NCIT_C34416	Lee	23041938	East Asian	2012	NA	NA	1.64e-10	NA	1167	-	-	-	-	GRASP
exm-rs6933050	rs6933050	chr6:31343632	chr6:31375855	C	T	rs6933050	chr6:31343632	chr6:31375855	C	T	0	1	1	HIV 1 control	NCIT_C19554	Pereyra F	21051598	Mixed	2010	NA	NA	3.80e-08	NA	3622	-	-	-	-	GRASP
exm-rs6933050	rs6933050	chr6:31343632	chr6:31375855	C	T	rs6933050	chr6:31343632	chr6:31375855	C	T	0	1	1	HIV 1 control viral load at set point	NCIT_C19554	Fellay J	20041166	European	2009	NA	NA	3.74e-08	NA	2362	-	-	-	-	GRASP
exm-rs6933050	rs6933050	chr6:31343632	chr6:31375855	C	T	rs6933050	chr6:31343632	chr6:31375855	C	T	0	1	1	Primary sclerosing cholangitis	EFO_0004268	Ji S	27992413	European	2017	-0.2492	0.038	2.84e-11	-	14890	2871	12019	3	log OR	Ji-S_PSC_EUR_2017
exm-rs6933050	rs6933050	chr6:31343632	chr6:31375855	C	T	rs6933050	chr6:31343632	chr6:31375855	C	T	0	1	1	Comparative height size at age 10	NCIT_C106497;NCIT_C19666	Neale B	UKBB	European	2017	-0.0124	0.002148	7.79e-09	-	332021	0	332021	1	IVNT	Neale-B_UKBB_EUR_2017
exm-rs6933050	rs6933050	chr6:31343632	chr6:31375855	C	T	rs6933050	chr6:31343632	chr6:31375855	C	T	0	1	1	Height	EFO_0004339	Neale B	UKBB	European	2017	-0.01943	0.002236	3.65e-18	-	336474	0	336474	1	IVNT	Neale-B_UKBB_EUR_2017
exm-rs6933050	rs6933050	chr6:31343632	chr6:31375855	C	T	rs6933050	chr6:31343632	chr6:31375855	C	T	0	1	1	Self-reported ankylosing spondylitis	EFO_0003898	Neale B	UKBB	European	2017	-0.001404	0.0001689	9.37e-17	-	337159	968	336191	1	-	Neale-B_UKBB_EUR_2017
exm-rs6933050	rs6933050	chr6:31343632	chr6:31375855	C	T	rs6933050	chr6:31343632	chr6:31375855	C	T	0	1	1	Self-reported hyperthyroidism or thyrotoxicosis	NCIT_C114906;NCIT_C55813	Neale B	UKBB	European	2017	-0.001544	0.000273	1.55e-08	-	337159	2547	334612	1	-	Neale-B_UKBB_EUR_2017
exm-rs6933050	rs6933050	chr6:31343632	chr6:31375855	C	T	rs6933050	chr6:31343632	chr6:31375855	C	T	0	1	1	Self-reported hypothyroidism or myxoedema	EFO_1001055	Neale B	UKBB	European	2017	-0.007149	0.0006718	1.94e-26	-	337159	16376	320783	1	-	Neale-B_UKBB_EUR_2017
exm-rs6933050	rs6933050	chr6:31343632	chr6:31375855	C	T	rs6933050	chr6:31343632	chr6:31375855	C	T	0	1	1	Self-reported malabsorption or coeliac disease	-	Neale B	UKBB	European	2017	-0.00212	0.0002067	1.12e-24	-	337159	1452	335707	1	-	Neale-B_UKBB_EUR_2017
exm-rs6933050	rs6933050	chr6:31343632	chr6:31375855	C	T	rs6933050	chr6:31343632	chr6:31375855	C	T	0	1	1	Self-reported psoriasis	EFO_0000676	Neale B	UKBB	European	2017	0.005269	0.0003362	2.41e-55	+	337159	3871	333288	1	-	Neale-B_UKBB_EUR_2017
exm-rs6933050	rs6933050	chr6:31343632	chr6:31375855	C	T	rs6933050	chr6:31343632	chr6:31375855	C	T	0	1	1	Sitting height	EFO_0007118	Neale B	UKBB	European	2017	-0.01646	0.002432	1.32e-11	-	336172	0	336172	1	IVNT	Neale-B_UKBB_EUR_2017
exm-rs6933050	rs6933050	chr6:31343632	chr6:31375855	C	T	rs6933050	chr6:31343632	chr6:31375855	C	T	0	1	1	Treatment with levothyroxine sodium	NCIT_C888;NCIT_C87251	Neale B	UKBB	European	2017	-0.005554	0.0006191	2.98e-19	-	337159	13717	323442	1	-	Neale-B_UKBB_EUR_2017
exm-rs6933050	rs6933050	chr6:31343632	chr6:31375855	C	T	rs9266314	chr6:31330195	chr6:31362418	C	T	1	1	1	Mouth or teeth dental problems: mouth ulcers	NCIT_C99886;NCIT_C99885	Neale B	UKBB	European	2017	0.00524	0.0009583	4.57e-08	+	336138	34398	301740	1	-	Neale-B_UKBB_EUR_2017
exm-rs6933050	rs6933050	chr6:31343632	chr6:31375855	C	T	rs9266387	chr6:31335216	chr6:31367439	C	T	1	1	1	Height	EFO_0004339	GIANT	25282103	European	2014	-0.02	0.0036	2.30e-08	-	251846	0	251846	79	Z-score	GIANT_Height_EUR_2014
exm-rs6933050	rs6933050	chr6:31343632	chr6:31375855	C	T	rs9266399	chr6:31335806	chr6:31368029	T	A	1	1	1	Behcet syndrome	EFO_0003780	Remmers EF	20622878	Mixed	2010	NA	NA	1.55e-43	NA	-	-	-	-	-	dbGaP
exm-rs6933050	rs6933050	chr6:31343632	chr6:31375855	C	T	rs9266406	chr6:31336418	chr6:31368641	A	G	1	1	1	Behcets disease	NCIT_C34416	Hou S	23001997	East Asian	2012	NA	NA	1.91e-10	NA	1098	-	-	-	-	GRASP
exm-rs6933050	rs6933050	chr6:31343632	chr6:31375855	C	T	rs9266406	chr6:31336418	chr6:31368641	A	G	1	1	1	Behcets disease	-	Mizuki N	20622879	East Asian	2010	NA	NA	2.10e-15	NA	1348	-	-	-	-	GRASP
exm-rs6933050	rs6933050	chr6:31343632	chr6:31375855	C	T	rs9266406	chr6:31336418	chr6:31368641	A	G	1	1	1	Behcets disease	EFO_0003780	Hou S	23001997	East Asian	2012	NA	NA	2.00e-10	NA	-	-	-	-	-	NHGRI-EBI_GWAS_Catalog
exm-rs6933050	rs6933050	chr6:31343632	chr6:31375855	C	T	rs9266428	chr6:31337211	chr6:31369434	A	G	1	1	1	Eosinophil counts	EFO_0004842	Astle W	27863252	European	2016	0.05807	0.004619	3.00e-36	+	-	-	-	-	unit increase	NHGRI-EBI_GWAS_Catalog
exm-rs6933050	rs6933050	chr6:31343632	chr6:31375855	C	T	rs9266428	chr6:31337211	chr6:31369434	A	G	1	1	1	Sum eosinophil basophil counts	EFO_0005090;EFO_0004842	Astle W	27863252	European	2016	0.05779	0.004628	9.00e-36	+	-	-	-	-	unit increase	NHGRI-EBI_GWAS_Catalog
exm-rs6933400	rs6933400	chr6:30907176	chr6:30939399	C	T	rs6933400	chr6:30907176	chr6:30939399	C	T	0	1	1	Mean corpuscular hemoglobin	EFO_0004586	Astle W	27863252	European	2016	-0.02914	0.005337	4.77e-08	-	173480	0	173480	2	-	Astle-W_Blood-Cell-Traits_EUR_2016
exm-rs6933400	rs6933400	chr6:30907176	chr6:30939399	C	T	rs6933400	chr6:30907176	chr6:30939399	C	T	0	1	1	Primary sclerosing cholangitis	EFO_0004268	Ji S	27992413	European	2017	0.2964	0.05	1.07e-09	+	14890	2871	12019	3	log OR	Ji-S_PSC_EUR_2017
exm-rs6933400	rs6933400	chr6:30907176	chr6:30939399	C	T	rs6933400	chr6:30907176	chr6:30939399	C	T	0	1	1	Primary biliary cholangitis	EFO_1001486;EFO_0004267	Nakamura M	23000144	East Asian	2012	0.5852	NA	0.00e+00	+	963	487	476	1	log OR	Nakamura-M_PBC_EAS_2012
exm-rs6933400	rs6933400	chr6:30907176	chr6:30939399	C	T	rs6933400	chr6:30907176	chr6:30939399	C	T	0	1	1	Rheumatoid arthritis	EFO_0000685	Okada Y	24390342	East Asian	2014	0.3147	0.04524	1.90e-12	+	22515	4873	17642	4	log OR	Okada-Y_RA_EAS_2014
exm-rs6933400	rs6933400	chr6:30907176	chr6:30939399	C	T	rs6933400	chr6:30907176	chr6:30939399	C	T	0	1	1	Rheumatoid arthritis	EFO_0000685	Okada Y	24390342	Mixed	2014	0.1278	0.02042	5.50e-10	+	80799	19234	61565	22	log OR	Okada-Y_RA_Mixed_2014
exm-rs6933400	rs6933400	chr6:30907176	chr6:30939399	C	T	rs59417026	chr6:30905673	chr6:30937896	T	C	1	0.92943	1	Eosinophil percentage of granulocytes	EFO_0004586	Astle W	27863252	European	2016	-0.02991	0.005483	4.90e-08	-	173480	0	173480	2	-	Astle-W_Blood-Cell-Traits_EUR_2016
exm-rs6935269	rs6935269	chr6:32260350	chr6:32292573	C	T	rs6935269	chr6:32260350	chr6:32292573	C	T	0	1	1	Eosinophil count	EFO_0004586	Astle W	27863252	European	2016	-0.03249	0.004169	6.56e-15	-	173480	0	173480	2	-	Astle-W_Blood-Cell-Traits_EUR_2016
exm-rs6935269	rs6935269	chr6:32260350	chr6:32292573	C	T	rs6935269	chr6:32260350	chr6:32292573	C	T	0	1	1	Granulocyte count	EFO_0004586	Astle W	27863252	European	2016	-0.03842	0.004197	5.48e-20	-	173480	0	173480	2	-	Astle-W_Blood-Cell-Traits_EUR_2016
exm-rs6935269	rs6935269	chr6:32260350	chr6:32292573	C	T	rs6935269	chr6:32260350	chr6:32292573	C	T	0	1	1	Hematocrit	EFO_0004586	Astle W	27863252	European	2016	-0.02552	0.004127	6.30e-10	-	173480	0	173480	2	-	Astle-W_Blood-Cell-Traits_EUR_2016
exm-rs6935269	rs6935269	chr6:32260350	chr6:32292573	C	T	rs6935269	chr6:32260350	chr6:32292573	C	T	0	1	1	Hemoglobin concentration	EFO_0004586	Astle W	27863252	European	2016	-0.02926	0.004146	1.68e-12	-	173480	0	173480	2	-	Astle-W_Blood-Cell-Traits_EUR_2016
exm-rs6935269	rs6935269	chr6:32260350	chr6:32292573	C	T	rs6935269	chr6:32260350	chr6:32292573	C	T	0	1	1	High light scatter percentage of red cells	EFO_0004586	Astle W	27863252	European	2016	-0.02494	0.004191	2.65e-09	-	173480	0	173480	2	-	Astle-W_Blood-Cell-Traits_EUR_2016
exm-rs6935269	rs6935269	chr6:32260350	chr6:32292573	C	T	rs6935269	chr6:32260350	chr6:32292573	C	T	0	1	1	High light scatter reticulocyte count	EFO_0004586	Astle W	27863252	European	2016	-0.02912	0.004191	3.69e-12	-	173480	0	173480	2	-	Astle-W_Blood-Cell-Traits_EUR_2016
exm-rs6935269	rs6935269	chr6:32260350	chr6:32292573	C	T	rs6935269	chr6:32260350	chr6:32292573	C	T	0	1	1	Lymphocyte count	EFO_0004586	Astle W	27863252	European	2016	-0.04157	0.004207	5.10e-23	-	173480	0	173480	2	-	Astle-W_Blood-Cell-Traits_EUR_2016
exm-rs6935269	rs6935269	chr6:32260350	chr6:32292573	C	T	rs6935269	chr6:32260350	chr6:32292573	C	T	0	1	1	Monocyte count	EFO_0004586	Astle W	27863252	European	2016	-0.04147	0.004174	2.96e-23	-	173480	0	173480	2	-	Astle-W_Blood-Cell-Traits_EUR_2016
exm-rs6935269	rs6935269	chr6:32260350	chr6:32292573	C	T	rs6935269	chr6:32260350	chr6:32292573	C	T	0	1	1	Myeloid white cell count	EFO_0004586	Astle W	27863252	European	2016	-0.04143	0.004207	7.11e-23	-	173480	0	173480	2	-	Astle-W_Blood-Cell-Traits_EUR_2016
exm-rs6935269	rs6935269	chr6:32260350	chr6:32292573	C	T	rs6935269	chr6:32260350	chr6:32292573	C	T	0	1	1	Neutrophil count	EFO_0004586	Astle W	27863252	European	2016	-0.03556	0.004186	1.97e-17	-	173480	0	173480	2	-	Astle-W_Blood-Cell-Traits_EUR_2016
exm-rs6935269	rs6935269	chr6:32260350	chr6:32292573	C	T	rs6935269	chr6:32260350	chr6:32292573	C	T	0	1	1	Red blood cell count	EFO_0004586	Astle W	27863252	European	2016	-0.0262	0.004152	2.76e-10	-	173480	0	173480	2	-	Astle-W_Blood-Cell-Traits_EUR_2016
exm-rs6935269	rs6935269	chr6:32260350	chr6:32292573	C	T	rs6935269	chr6:32260350	chr6:32292573	C	T	0	1	1	Reticulocyte count	EFO_0004586	Astle W	27863252	European	2016	-0.03985	0.004199	2.31e-21	-	173480	0	173480	2	-	Astle-W_Blood-Cell-Traits_EUR_2016
exm-rs6935269	rs6935269	chr6:32260350	chr6:32292573	C	T	rs6935269	chr6:32260350	chr6:32292573	C	T	0	1	1	Reticulocyte fraction of red cells	EFO_0004586	Astle W	27863252	European	2016	-0.03433	0.004196	2.79e-16	-	173480	0	173480	2	-	Astle-W_Blood-Cell-Traits_EUR_2016
exm-rs6935269	rs6935269	chr6:32260350	chr6:32292573	C	T	rs6935269	chr6:32260350	chr6:32292573	C	T	0	1	1	Sum basophil neutrophil counts	EFO_0004586	Astle W	27863252	European	2016	-0.0358	0.004193	1.38e-17	-	173480	0	173480	2	-	Astle-W_Blood-Cell-Traits_EUR_2016
exm-rs6935269	rs6935269	chr6:32260350	chr6:32292573	C	T	rs6935269	chr6:32260350	chr6:32292573	C	T	0	1	1	Sum eosinophil basophil counts	EFO_0004586	Astle W	27863252	European	2016	-0.03377	0.004174	6.02e-16	-	173480	0	173480	2	-	Astle-W_Blood-Cell-Traits_EUR_2016
exm-rs6935269	rs6935269	chr6:32260350	chr6:32292573	C	T	rs6935269	chr6:32260350	chr6:32292573	C	T	0	1	1	Sum neutrophil eosinophil counts	EFO_0004586	Astle W	27863252	European	2016	-0.0381	0.00419	9.56e-20	-	173480	0	173480	2	-	Astle-W_Blood-Cell-Traits_EUR_2016
exm-rs6935269	rs6935269	chr6:32260350	chr6:32292573	C	T	rs6935269	chr6:32260350	chr6:32292573	C	T	0	1	1	White blood cell count	EFO_0004586	Astle W	27863252	European	2016	-0.05167	0.004189	5.92e-35	-	173480	0	173480	2	-	Astle-W_Blood-Cell-Traits_EUR_2016
exm-rs6935269	rs6935269	chr6:32260350	chr6:32292573	C	T	rs6935269	chr6:32260350	chr6:32292573	C	T	0	1	1	IgA deficiency	EFO_1001929	Bronson P	27723758	European	2016	0.701	0.05068	1.64e-43	+	6487	1635	4852	7	log OR	Bronson-P_IgAD_EUR_2016
exm-rs6935269	rs6935269	chr6:32260350	chr6:32292573	C	T	rs6935269	chr6:32260350	chr6:32292573	C	T	0	1	1	Alopecia areata	EFO_0004192	Petukhova L	20596022	European	2010	NA	NA	1.45e-16	NA	4332	-	-	-	-	GRASP
exm-rs6935269	rs6935269	chr6:32260350	chr6:32292573	C	T	rs6935269	chr6:32260350	chr6:32292573	C	T	0	1	1	Idiopathic membranous nephropathy	EFO_0004254	Stanescu HC	21323541	European	2011	NA	NA	1.83e-30	NA	2894	-	-	-	-	GRASP
exm-rs6935269	rs6935269	chr6:32260350	chr6:32292573	C	T	rs6935269	chr6:32260350	chr6:32292573	C	T	0	1	1	Rheumatoid arthritis	EFO_0000685	Plenge RM	17804836	European	2007	NA	NA	2.25e-26	NA	3324	-	-	-	-	GRASP
exm-rs6935269	rs6935269	chr6:32260350	chr6:32292573	C	T	rs6935269	chr6:32260350	chr6:32292573	C	T	0	1	1	Rheumatoid arthritis	EFO_0000685	Gregersen PK	19503088	European	2009	NA	NA	2.16e-29	NA	6922	-	-	-	-	GRASP
exm-rs6935269	rs6935269	chr6:32260350	chr6:32292573	C	T	rs6935269	chr6:32260350	chr6:32292573	C	T	0	1	1	Rheumatoid arthritis	EFO_0000685	Stahl E	20453842	European	2010	NA	NA	1.49e-53	NA	25708	-	-	-	-	GRASP
exm-rs6935269	rs6935269	chr6:32260350	chr6:32292573	C	T	rs6935269	chr6:32260350	chr6:32292573	C	T	0	1	1	Rheumatoid arthritis ACPA positive	EFO_0000685	Padyukov L	21156761	European	2010	NA	NA	1.43e-24	NA	2226	-	-	-	-	GRASP
exm-rs6935269	rs6935269	chr6:32260350	chr6:32292573	C	T	rs6935269	chr6:32260350	chr6:32292573	C	T	0	1	1	Primary sclerosing cholangitis	EFO_0004268	Ji S	27992413	European	2017	0.6926	0.032	1.08e-112	+	14890	2871	12019	3	log OR	Ji-S_PSC_EUR_2017
exm-rs6935269	rs6935269	chr6:32260350	chr6:32292573	C	T	rs6935269	chr6:32260350	chr6:32292573	C	T	0	1	1	Arm fat-free mass left	-	Neale B	UKBB	European	2017	0.01341	0.001805	1.11e-13	+	331159	0	331159	1	IVNT	Neale-B_UKBB_EUR_2017
exm-rs6935269	rs6935269	chr6:32260350	chr6:32292573	C	T	rs6935269	chr6:32260350	chr6:32292573	C	T	0	1	1	Arm fat-free mass right	-	Neale B	UKBB	European	2017	0.0139	0.001769	3.98e-15	+	331221	0	331221	1	IVNT	Neale-B_UKBB_EUR_2017
exm-rs6935269	rs6935269	chr6:32260350	chr6:32292573	C	T	rs6935269	chr6:32260350	chr6:32292573	C	T	0	1	1	Arm predicted mass left	-	Neale B	UKBB	European	2017	0.01339	0.001798	9.87e-14	+	331146	0	331146	1	IVNT	Neale-B_UKBB_EUR_2017
exm-rs6935269	rs6935269	chr6:32260350	chr6:32292573	C	T	rs6935269	chr6:32260350	chr6:32292573	C	T	0	1	1	Arm predicted mass right	-	Neale B	UKBB	European	2017	0.0135	0.001763	1.92e-14	+	331216	0	331216	1	IVNT	Neale-B_UKBB_EUR_2017
exm-rs6935269	rs6935269	chr6:32260350	chr6:32292573	C	T	rs6935269	chr6:32260350	chr6:32292573	C	T	0	1	1	Basal metabolic rate	EFO_0007777	Neale B	UKBB	European	2017	0.01479	0.001883	4.06e-15	+	331307	0	331307	1	IVNT	Neale-B_UKBB_EUR_2017
exm-rs6935269	rs6935269	chr6:32260350	chr6:32292573	C	T	rs6935269	chr6:32260350	chr6:32292573	C	T	0	1	1	Comparative body size at age 10	NCIT_C106497;NCIT_C19666	Neale B	UKBB	European	2017	0.01223	0.001944	3.14e-10	+	331693	0	331693	1	IVNT	Neale-B_UKBB_EUR_2017
exm-rs6935269	rs6935269	chr6:32260350	chr6:32292573	C	T	rs6935269	chr6:32260350	chr6:32292573	C	T	0	1	1	Doctor diagnosed sarcoidosis	-	Neale B	UKBB	European	2017	0.002345	0.0003683	1.94e-10	+	83529	349	83180	1	-	Neale-B_UKBB_EUR_2017
exm-rs6935269	rs6935269	chr6:32260350	chr6:32292573	C	T	rs6935269	chr6:32260350	chr6:32292573	C	T	0	1	1	Height	EFO_0004339	Neale B	UKBB	European	2017	0.01273	0.002018	2.84e-10	+	336474	0	336474	1	IVNT	Neale-B_UKBB_EUR_2017
exm-rs6935269	rs6935269	chr6:32260350	chr6:32292573	C	T	rs6935269	chr6:32260350	chr6:32292573	C	T	0	1	1	Hip circumference	EFO_0005093	Neale B	UKBB	European	2017	0.01924	0.002812	7.83e-12	+	336601	0	336601	1	IVNT	Neale-B_UKBB_EUR_2017
exm-rs6935269	rs6935269	chr6:32260350	chr6:32292573	C	T	rs6935269	chr6:32260350	chr6:32292573	C	T	0	1	1	Impedance of leg left	-	Neale B	UKBB	European	2017	-0.01509	0.002589	5.56e-09	-	331296	0	331296	1	IVNT	Neale-B_UKBB_EUR_2017
exm-rs6935269	rs6935269	chr6:32260350	chr6:32292573	C	T	rs6935269	chr6:32260350	chr6:32292573	C	T	0	1	1	Impedance of leg right	-	Neale B	UKBB	European	2017	-0.01498	0.002569	5.53e-09	-	331301	0	331301	1	IVNT	Neale-B_UKBB_EUR_2017
exm-rs6935269	rs6935269	chr6:32260350	chr6:32292573	C	T	rs6935269	chr6:32260350	chr6:32292573	C	T	0	1	1	Impedance of whole body	NCIT_C137923	Neale B	UKBB	European	2017	-0.01214	0.002165	2.05e-08	-	331284	0	331284	1	IVNT	Neale-B_UKBB_EUR_2017
exm-rs6935269	rs6935269	chr6:32260350	chr6:32292573	C	T	rs6935269	chr6:32260350	chr6:32292573	C	T	0	1	1	Intestinal malabsorption	HP_0002024	Neale B	UKBB	European	2017	0.002173	0.0001224	1.88e-70	+	337199	624	336575	1	-	Neale-B_UKBB_EUR_2017
exm-rs6935269	rs6935269	chr6:32260350	chr6:32292573	C	T	rs6935269	chr6:32260350	chr6:32292573	C	T	0	1	1	Leg fat-free mass left	-	Neale B	UKBB	European	2017	0.01464	0.00187	4.85e-15	+	331258	0	331258	1	IVNT	Neale-B_UKBB_EUR_2017
exm-rs6935269	rs6935269	chr6:32260350	chr6:32292573	C	T	rs6935269	chr6:32260350	chr6:32292573	C	T	0	1	1	Leg fat-free mass right	-	Neale B	UKBB	European	2017	0.01498	0.001869	1.11e-15	+	331285	0	331285	1	IVNT	Neale-B_UKBB_EUR_2017
exm-rs6935269	rs6935269	chr6:32260350	chr6:32292573	C	T	rs6935269	chr6:32260350	chr6:32292573	C	T	0	1	1	Leg predicted mass left	-	Neale B	UKBB	European	2017	0.01464	0.001857	3.17e-15	+	331253	0	331253	1	IVNT	Neale-B_UKBB_EUR_2017
exm-rs6935269	rs6935269	chr6:32260350	chr6:32292573	C	T	rs6935269	chr6:32260350	chr6:32292573	C	T	0	1	1	Leg predicted mass right	-	Neale B	UKBB	European	2017	0.01477	0.001857	1.80e-15	+	331285	0	331285	1	IVNT	Neale-B_UKBB_EUR_2017
exm-rs6935269	rs6935269	chr6:32260350	chr6:32292573	C	T	rs6935269	chr6:32260350	chr6:32292573	C	T	0	1	1	Medication for cholesterol, blood pressure or diabetes: insulin	HP_0000831;NCIT_C54706	Neale B	UKBB	European	2017	0.002953	0.000488	1.44e-09	+	154702	2116	152586	1	-	Neale-B_UKBB_EUR_2017
exm-rs6935269	rs6935269	chr6:32260350	chr6:32292573	C	T	rs6935269	chr6:32260350	chr6:32292573	C	T	0	1	1	Mouth or teeth dental problems: dentures	NCIT_C99885;NCIT_C102044	Neale B	UKBB	European	2017	0.006284	0.001068	3.96e-09	+	336138	56894	279244	1	-	Neale-B_UKBB_EUR_2017
exm-rs6935269	rs6935269	chr6:32260350	chr6:32292573	C	T	rs6935269	chr6:32260350	chr6:32292573	C	T	0	1	1	Self-reported hyperthyroidism or thyrotoxicosis	NCIT_C114906;NCIT_C55813	Neale B	UKBB	European	2017	0.003096	0.0002464	3.44e-36	+	337159	2547	334612	1	-	Neale-B_UKBB_EUR_2017
exm-rs6935269	rs6935269	chr6:32260350	chr6:32292573	C	T	rs6935269	chr6:32260350	chr6:32292573	C	T	0	1	1	Self-reported malabsorption or coeliac disease	-	Neale B	UKBB	European	2017	0.006037	0.0001863	5.12e-230	+	337159	1452	335707	1	-	Neale-B_UKBB_EUR_2017
exm-rs6935269	rs6935269	chr6:32260350	chr6:32292573	C	T	rs6935269	chr6:32260350	chr6:32292573	C	T	0	1	1	Self-reported psoriasis	EFO_0000676	Neale B	UKBB	European	2017	0.002306	0.0003035	2.98e-14	+	337159	3871	333288	1	-	Neale-B_UKBB_EUR_2017
exm-rs6935269	rs6935269	chr6:32260350	chr6:32292573	C	T	rs6935269	chr6:32260350	chr6:32292573	C	T	0	1	1	Self-reported sarcoidosis	-	Neale B	UKBB	European	2017	0.0007717	0.000125	6.66e-10	+	337159	650	336509	1	-	Neale-B_UKBB_EUR_2017
exm-rs6935269	rs6935269	chr6:32260350	chr6:32292573	C	T	rs6935269	chr6:32260350	chr6:32292573	C	T	0	1	1	Sitting height	EFO_0007118	Neale B	UKBB	European	2017	0.02205	0.002195	9.75e-24	+	336172	0	336172	1	IVNT	Neale-B_UKBB_EUR_2017
exm-rs6935269	rs6935269	chr6:32260350	chr6:32292573	C	T	rs6935269	chr6:32260350	chr6:32292573	C	T	0	1	1	Started insulin within one year diagnosis of diabetes	NCIT_C113463;NCIT_C127045	Neale B	UKBB	European	2017	0.03293	0.004292	1.79e-14	+	15397	1872	13525	1	-	Neale-B_UKBB_EUR_2017
exm-rs6935269	rs6935269	chr6:32260350	chr6:32292573	C	T	rs6935269	chr6:32260350	chr6:32292573	C	T	0	1	1	Treatment with fludrocortisone	-	Neale B	UKBB	European	2017	0.0003327	5.969e-05	2.50e-08	+	337159	148	337011	1	-	Neale-B_UKBB_EUR_2017
exm-rs6935269	rs6935269	chr6:32260350	chr6:32292573	C	T	rs6935269	chr6:32260350	chr6:32292573	C	T	0	1	1	Treatment with insulin	NCIT_C121907;NCIT_C49500	Neale B	UKBB	European	2017	0.002016	0.0003398	2.99e-09	+	180203	1377	178826	1	-	Neale-B_UKBB_EUR_2017
exm-rs6935269	rs6935269	chr6:32260350	chr6:32292573	C	T	rs6935269	chr6:32260350	chr6:32292573	C	T	0	1	1	Treatment with insulin product	-	Neale B	UKBB	European	2017	0.002445	0.0002812	3.55e-18	+	337159	3319	333840	1	-	Neale-B_UKBB_EUR_2017
exm-rs6935269	rs6935269	chr6:32260350	chr6:32292573	C	T	rs6935269	chr6:32260350	chr6:32292573	C	T	0	1	1	Trunk fat-free mass	-	Neale B	UKBB	European	2017	0.01372	0.001789	1.68e-14	+	331030	0	331030	1	IVNT	Neale-B_UKBB_EUR_2017
exm-rs6935269	rs6935269	chr6:32260350	chr6:32292573	C	T	rs6935269	chr6:32260350	chr6:32292573	C	T	0	1	1	Trunk predicted mass	-	Neale B	UKBB	European	2017	0.01363	0.001783	2.07e-14	+	330995	0	330995	1	IVNT	Neale-B_UKBB_EUR_2017
exm-rs6935269	rs6935269	chr6:32260350	chr6:32292573	C	T	rs6935269	chr6:32260350	chr6:32292573	C	T	0	1	1	Unspecified haematuria	NCIT_C38046	Neale B	UKBB	European	2017	-0.002473	0.0004162	2.83e-09	-	337199	7363	329836	1	-	Neale-B_UKBB_EUR_2017
exm-rs6935269	rs6935269	chr6:32260350	chr6:32292573	C	T	rs6935269	chr6:32260350	chr6:32292573	C	T	0	1	1	Weight	EFO_0004338	Neale B	UKBB	European	2017	0.0169	0.002481	9.63e-12	+	336227	0	336227	1	IVNT	Neale-B_UKBB_EUR_2017
exm-rs6935269	rs6935269	chr6:32260350	chr6:32292573	C	T	rs6935269	chr6:32260350	chr6:32292573	C	T	0	1	1	Whole body fat-free mass	-	Neale B	UKBB	European	2017	0.01443	0.001796	9.20e-16	+	331291	0	331291	1	IVNT	Neale-B_UKBB_EUR_2017
exm-rs6935269	rs6935269	chr6:32260350	chr6:32292573	C	T	rs6935269	chr6:32260350	chr6:32292573	C	T	0	1	1	Whole body water mass	-	Neale B	UKBB	European	2017	0.01446	0.001798	8.71e-16	+	331315	0	331315	1	IVNT	Neale-B_UKBB_EUR_2017
exm-rs6935269	rs6935269	chr6:32260350	chr6:32292573	C	T	rs6935269	chr6:32260350	chr6:32292573	C	T	0	1	1	Rheumatoid arthritis	EFO_0000685	Okada Y	24390342	East Asian	2014	-0.4574	0.03558	1.10e-39	-	22515	4873	17642	4	log OR	Okada-Y_RA_EAS_2014
exm-rs6935269	rs6935269	chr6:32260350	chr6:32292573	C	T	rs6935269	chr6:32260350	chr6:32292573	C	T	0	1	1	Rheumatoid arthritis	EFO_0000685	Okada Y	24390342	European	2014	-0.4574	0.02094	1.10e-111	-	58284	14361	43923	18	log OR	Okada-Y_RA_EUR_2014
exm-rs6935269	rs6935269	chr6:32260350	chr6:32292573	C	T	rs6935269	chr6:32260350	chr6:32292573	C	T	0	1	1	Rheumatoid arthritis	EFO_0000685	Okada Y	24390342	Mixed	2014	-0.4574	0.01771	1.60e-148	-	80799	19234	61565	22	log OR	Okada-Y_RA_Mixed_2014
exm-rs6935269	rs6935269	chr6:32260350	chr6:32292573	C	T	rs6935269	chr6:32260350	chr6:32292573	C	T	0	1	1	Schizophrenia	EFO_0000692	PGC	25056061	Mixed	2014	-0.1039	0.0157	4.05e-11	-	82315	35476	46839	49	log OR	PGC_Schizophrenia_Mixed_2014
exm-rs6935269	rs6935269	chr6:32260350	chr6:32292573	C	T	rs6935269	chr6:32260350	chr6:32292573	C	T	0	1	1	Rheumatoid arthritis	EFO_0000685	Stahl E	20453842	European	2010	-0.4463	0.03193	1.49e-53	-	25700	5538	20162	6	log OR	Stahl-E_RA_EUR_2010
exm-rs6935269	rs6935269	chr6:32260350	chr6:32292573	C	T	rs6457514	chr6:32223775	chr6:32255998	G	A	1	1	1	Self-reported systemic lupus erythematosis or sle	-	Neale B	UKBB	European	2017	0.0005198	9.476e-05	4.13e-08	+	337159	366	336793	1	-	Neale-B_UKBB_EUR_2017
exm-rs6936204	rs6936204	chr6:32217092	chr6:32249315	C	T	rs6936204	chr6:32217092	chr6:32249315	C	T	0	1	1	Eosinophil count	EFO_0004586	Astle W	27863252	European	2016	0.05252	0.003686	4.62e-46	+	173480	0	173480	2	-	Astle-W_Blood-Cell-Traits_EUR_2016
exm-rs6936204	rs6936204	chr6:32217092	chr6:32249315	C	T	rs6936204	chr6:32217092	chr6:32249315	C	T	0	1	1	Eosinophil percentage of granulocytes	EFO_0004586	Astle W	27863252	European	2016	0.03122	0.003698	3.09e-17	+	173480	0	173480	2	-	Astle-W_Blood-Cell-Traits_EUR_2016
exm-rs6936204	rs6936204	chr6:32217092	chr6:32249315	C	T	rs6936204	chr6:32217092	chr6:32249315	C	T	0	1	1	Eosinophil percentage of white cells	EFO_0004586	Astle W	27863252	European	2016	0.03366	0.003682	6.21e-20	+	173480	0	173480	2	-	Astle-W_Blood-Cell-Traits_EUR_2016
exm-rs6936204	rs6936204	chr6:32217092	chr6:32249315	C	T	rs6936204	chr6:32217092	chr6:32249315	C	T	0	1	1	Granulocyte count	EFO_0004586	Astle W	27863252	European	2016	0.04634	0.003711	8.60e-36	+	173480	0	173480	2	-	Astle-W_Blood-Cell-Traits_EUR_2016
exm-rs6936204	rs6936204	chr6:32217092	chr6:32249315	C	T	rs6936204	chr6:32217092	chr6:32249315	C	T	0	1	1	High light scatter reticulocyte count	EFO_0004586	Astle W	27863252	European	2016	0.02271	0.003705	8.80e-10	+	173480	0	173480	2	-	Astle-W_Blood-Cell-Traits_EUR_2016
exm-rs6936204	rs6936204	chr6:32217092	chr6:32249315	C	T	rs6936204	chr6:32217092	chr6:32249315	C	T	0	1	1	Lymphocyte count	EFO_0004586	Astle W	27863252	European	2016	0.04577	0.00372	8.84e-35	+	173480	0	173480	2	-	Astle-W_Blood-Cell-Traits_EUR_2016
exm-rs6936204	rs6936204	chr6:32217092	chr6:32249315	C	T	rs6936204	chr6:32217092	chr6:32249315	C	T	0	1	1	Monocyte count	EFO_0004586	Astle W	27863252	European	2016	0.04326	0.003692	1.03e-31	+	173480	0	173480	2	-	Astle-W_Blood-Cell-Traits_EUR_2016
exm-rs6936204	rs6936204	chr6:32217092	chr6:32249315	C	T	rs6936204	chr6:32217092	chr6:32249315	C	T	0	1	1	Myeloid white cell count	EFO_0004586	Astle W	27863252	European	2016	0.04931	0.00372	4.33e-40	+	173480	0	173480	2	-	Astle-W_Blood-Cell-Traits_EUR_2016
exm-rs6936204	rs6936204	chr6:32217092	chr6:32249315	C	T	rs6936204	chr6:32217092	chr6:32249315	C	T	0	1	1	Neutrophil count	EFO_0004586	Astle W	27863252	European	2016	0.0419	0.003701	1.03e-29	+	173480	0	173480	2	-	Astle-W_Blood-Cell-Traits_EUR_2016
exm-rs6936204	rs6936204	chr6:32217092	chr6:32249315	C	T	rs6936204	chr6:32217092	chr6:32249315	C	T	0	1	1	Neutrophil percentage of granulocytes	EFO_0004586	Astle W	27863252	European	2016	-0.02834	0.003698	1.84e-14	-	173480	0	173480	2	-	Astle-W_Blood-Cell-Traits_EUR_2016
exm-rs6936204	rs6936204	chr6:32217092	chr6:32249315	C	T	rs6936204	chr6:32217092	chr6:32249315	C	T	0	1	1	Reticulocyte count	EFO_0004586	Astle W	27863252	European	2016	0.0311	0.003712	5.39e-17	+	173480	0	173480	2	-	Astle-W_Blood-Cell-Traits_EUR_2016
exm-rs6936204	rs6936204	chr6:32217092	chr6:32249315	C	T	rs6936204	chr6:32217092	chr6:32249315	C	T	0	1	1	Reticulocyte fraction of red cells	EFO_0004586	Astle W	27863252	European	2016	0.02746	0.00371	1.34e-13	+	173480	0	173480	2	-	Astle-W_Blood-Cell-Traits_EUR_2016
exm-rs6936204	rs6936204	chr6:32217092	chr6:32249315	C	T	rs6936204	chr6:32217092	chr6:32249315	C	T	0	1	1	Sum basophil neutrophil counts	EFO_0004586	Astle W	27863252	European	2016	0.04205	0.003708	8.24e-30	+	173480	0	173480	2	-	Astle-W_Blood-Cell-Traits_EUR_2016
exm-rs6936204	rs6936204	chr6:32217092	chr6:32249315	C	T	rs6936204	chr6:32217092	chr6:32249315	C	T	0	1	1	Sum eosinophil basophil counts	EFO_0004586	Astle W	27863252	European	2016	0.05313	0.00369	5.52e-47	+	173480	0	173480	2	-	Astle-W_Blood-Cell-Traits_EUR_2016
exm-rs6936204	rs6936204	chr6:32217092	chr6:32249315	C	T	rs6936204	chr6:32217092	chr6:32249315	C	T	0	1	1	Sum neutrophil eosinophil counts	EFO_0004586	Astle W	27863252	European	2016	0.04601	0.003704	2.03e-35	+	173480	0	173480	2	-	Astle-W_Blood-Cell-Traits_EUR_2016
exm-rs6936204	rs6936204	chr6:32217092	chr6:32249315	C	T	rs6936204	chr6:32217092	chr6:32249315	C	T	0	1	1	White blood cell count	EFO_0004586	Astle W	27863252	European	2016	0.05926	0.003705	1.35e-57	+	173480	0	173480	2	-	Astle-W_Blood-Cell-Traits_EUR_2016
exm-rs6936204	rs6936204	chr6:32217092	chr6:32249315	C	T	rs6936204	chr6:32217092	chr6:32249315	C	T	0	1	1	Multiple sclerosis	EFO_0003885	IMSGC	17660530	European	2007	NA	NA	2.98e-22	NA	-	-	-	-	-	dbGaP
exm-rs6936204	rs6936204	chr6:32217092	chr6:32249315	C	T	rs6936204	chr6:32217092	chr6:32249315	C	T	0	1	1	Height	EFO_0004339	GIANT	25282103	European	2014	-0.025	0.003	4.90e-16	-	251664	0	251664	79	Z-score	GIANT_Height_EUR_2014
exm-rs6936204	rs6936204	chr6:32217092	chr6:32249315	C	T	rs6936204	chr6:32217092	chr6:32249315	C	T	0	1	1	Total cholesterol	EFO_0004574	GLGC	24097068	European	2013	0.0236	0.0039	8.54e-09	+	170960	0	170960	60	IVNT	GLGC_TC_EUR_2013
exm-rs6936204	rs6936204	chr6:32217092	chr6:32249315	C	T	rs6936204	chr6:32217092	chr6:32249315	C	T	0	1	1	Triglycerides	EFO_0004530	GLGC	24097068	European	2013	0.0266	0.0036	4.00e-14	+	161898	0	161898	60	IVNT	GLGC_TG_EUR_2013
exm-rs6936204	rs6936204	chr6:32217092	chr6:32249315	C	T	rs6936204	chr6:32217092	chr6:32249315	C	T	0	1	1	Triglycerides	EFO_0004530	GLGC	20686565	Mixed	2010	0.0311	0.005	5.09e-12	+	96598	0	96598	46	Z-score	GLGC_TG_Mixed_2010
exm-rs6936204	rs6936204	chr6:32217092	chr6:32249315	C	T	rs6936204	chr6:32217092	chr6:32249315	C	T	0	1	1	Multiple sclerosis	EFO_0003885	IMSGC	17660530	European	2007	NA	NA	2.98e-22	NA	5224	-	-	-	-	GRASP
exm-rs6936204	rs6936204	chr6:32217092	chr6:32249315	C	T	rs6936204	chr6:32217092	chr6:32249315	C	T	0	1	1	Rheumatoid arthritis	EFO_0000685	Stahl E	20453842	European	2010	NA	NA	1.87e-95	NA	25708	-	-	-	-	GRASP
exm-rs6936204	rs6936204	chr6:32217092	chr6:32249315	C	T	rs6936204	chr6:32217092	chr6:32249315	C	T	0	1	1	Rheumatoid arthritis ACPA positive	EFO_0000685	Padyukov L	21156761	European	2010	NA	NA	2.94e-31	NA	2226	-	-	-	-	GRASP
exm-rs6936204	rs6936204	chr6:32217092	chr6:32249315	C	T	rs6936204	chr6:32217092	chr6:32249315	C	T	0	1	1	Triglycerides	-	GLGC	20686565	Mixed	2010	NA	NA	5.09e-12	NA	100184	-	-	-	-	GRASP
exm-rs6936204	rs6936204	chr6:32217092	chr6:32249315	C	T	rs6936204	chr6:32217092	chr6:32249315	C	T	0	1	1	Type 1 diabetes Rheumatoid arthritis Crohns disease combined case analysis	EFO_0000685	WTCCC	17554300	European	2007	NA	NA	4.66e-13	NA	4806	-	-	-	-	GRASP
exm-rs6936204	rs6936204	chr6:32217092	chr6:32249315	C	T	rs6936204	chr6:32217092	chr6:32249315	C	T	0	1	1	Multiple sclerosis	EFO_0003885	IMSGC	17660530	European	2007	NA	NA	2.98e-22	NA	2793	931	1862	1	log OR	IMSGC_MS_EUR_2007
exm-rs6936204	rs6936204	chr6:32217092	chr6:32249315	C	T	rs6936204	chr6:32217092	chr6:32249315	C	T	0	1	1	Primary sclerosing cholangitis	EFO_0004268	Ji S	27992413	European	2017	-0.5844	0.03	1.59e-90	-	14890	2871	12019	3	log OR	Ji-S_PSC_EUR_2017
exm-rs6936204	rs6936204	chr6:32217092	chr6:32249315	C	T	rs6936204	chr6:32217092	chr6:32249315	C	T	0	1	1	Arm fat-free mass left	-	Neale B	UKBB	European	2017	-0.01854	0.001597	3.51e-31	-	331159	0	331159	1	IVNT	Neale-B_UKBB_EUR_2017
exm-rs6936204	rs6936204	chr6:32217092	chr6:32249315	C	T	rs6936204	chr6:32217092	chr6:32249315	C	T	0	1	1	Arm fat-free mass right	-	Neale B	UKBB	European	2017	-0.01863	0.001565	1.08e-32	-	331221	0	331221	1	IVNT	Neale-B_UKBB_EUR_2017
exm-rs6936204	rs6936204	chr6:32217092	chr6:32249315	C	T	rs6936204	chr6:32217092	chr6:32249315	C	T	0	1	1	Arm predicted mass left	-	Neale B	UKBB	European	2017	-0.01829	0.001591	1.38e-30	-	331146	0	331146	1	IVNT	Neale-B_UKBB_EUR_2017
exm-rs6936204	rs6936204	chr6:32217092	chr6:32249315	C	T	rs6936204	chr6:32217092	chr6:32249315	C	T	0	1	1	Arm predicted mass right	-	Neale B	UKBB	European	2017	-0.01819	0.001559	1.87e-31	-	331216	0	331216	1	IVNT	Neale-B_UKBB_EUR_2017
exm-rs6936204	rs6936204	chr6:32217092	chr6:32249315	C	T	rs6936204	chr6:32217092	chr6:32249315	C	T	0	1	1	Basal metabolic rate	EFO_0007777	Neale B	UKBB	European	2017	-0.02005	0.001665	2.20e-33	-	331307	0	331307	1	IVNT	Neale-B_UKBB_EUR_2017
exm-rs6936204	rs6936204	chr6:32217092	chr6:32249315	C	T	rs6936204	chr6:32217092	chr6:32249315	C	T	0	1	1	Comparative height size at age 10	NCIT_C106497;NCIT_C19666	Neale B	UKBB	European	2017	-0.01467	0.001714	1.18e-17	-	332021	0	332021	1	IVNT	Neale-B_UKBB_EUR_2017
exm-rs6936204	rs6936204	chr6:32217092	chr6:32249315	C	T	rs6936204	chr6:32217092	chr6:32249315	C	T	0	1	1	Doctor diagnosed sarcoidosis	-	Neale B	UKBB	European	2017	-0.002242	0.0003259	6.06e-12	-	83529	349	83180	1	-	Neale-B_UKBB_EUR_2017
exm-rs6936204	rs6936204	chr6:32217092	chr6:32249315	C	T	rs6936204	chr6:32217092	chr6:32249315	C	T	0	1	1	Forced expiratory volume in 1-second, predicted	NCIT_C112376;NCIT_C112377	Neale B	UKBB	European	2017	-0.01881	0.002817	2.43e-11	-	110423	0	110423	1	IVNT	Neale-B_UKBB_EUR_2017
exm-rs6936204	rs6936204	chr6:32217092	chr6:32249315	C	T	rs6936204	chr6:32217092	chr6:32249315	C	T	0	1	1	Forced vital capacity	EFO_0004312	Neale B	UKBB	European	2017	-0.01462	0.002039	7.44e-13	-	307638	0	307638	1	IVNT	Neale-B_UKBB_EUR_2017
exm-rs6936204	rs6936204	chr6:32217092	chr6:32249315	C	T	rs6936204	chr6:32217092	chr6:32249315	C	T	0	1	1	Forced vital capacity, best measure	EFO_0004312	Neale B	UKBB	European	2017	-0.01565	0.002238	2.71e-12	-	255492	0	255492	1	IVNT	Neale-B_UKBB_EUR_2017
exm-rs6936204	rs6936204	chr6:32217092	chr6:32249315	C	T	rs6936204	chr6:32217092	chr6:32249315	C	T	0	1	1	Hand grip strength left	EFO_0006941	Neale B	UKBB	European	2017	-0.01206	0.001811	2.76e-11	-	335821	0	335821	1	IVNT	Neale-B_UKBB_EUR_2017
exm-rs6936204	rs6936204	chr6:32217092	chr6:32249315	C	T	rs6936204	chr6:32217092	chr6:32249315	C	T	0	1	1	Hand grip strength right	EFO_0006941	Neale B	UKBB	European	2017	-0.01244	0.001815	7.03e-12	-	335842	0	335842	1	IVNT	Neale-B_UKBB_EUR_2017
exm-rs6936204	rs6936204	chr6:32217092	chr6:32249315	C	T	rs6936204	chr6:32217092	chr6:32249315	C	T	0	1	1	Height	EFO_0004339	Neale B	UKBB	European	2017	-0.02636	0.001784	2.23e-49	-	336474	0	336474	1	IVNT	Neale-B_UKBB_EUR_2017
exm-rs6936204	rs6936204	chr6:32217092	chr6:32249315	C	T	rs6936204	chr6:32217092	chr6:32249315	C	T	0	1	1	Hip circumference	EFO_0005093	Neale B	UKBB	European	2017	-0.02101	0.002487	2.99e-17	-	336601	0	336601	1	IVNT	Neale-B_UKBB_EUR_2017
exm-rs6936204	rs6936204	chr6:32217092	chr6:32249315	C	T	rs6936204	chr6:32217092	chr6:32249315	C	T	0	1	1	Impedance of leg left	-	Neale B	UKBB	European	2017	0.01451	0.00229	2.34e-10	+	331296	0	331296	1	IVNT	Neale-B_UKBB_EUR_2017
exm-rs6936204	rs6936204	chr6:32217092	chr6:32249315	C	T	rs6936204	chr6:32217092	chr6:32249315	C	T	0	1	1	Impedance of leg right	-	Neale B	UKBB	European	2017	0.01452	0.002272	1.68e-10	+	331301	0	331301	1	IVNT	Neale-B_UKBB_EUR_2017
exm-rs6936204	rs6936204	chr6:32217092	chr6:32249315	C	T	rs6936204	chr6:32217092	chr6:32249315	C	T	0	1	1	Impedance of whole body	NCIT_C137923	Neale B	UKBB	European	2017	0.01236	0.001915	1.10e-10	+	331284	0	331284	1	IVNT	Neale-B_UKBB_EUR_2017
exm-rs6936204	rs6936204	chr6:32217092	chr6:32249315	C	T	rs6936204	chr6:32217092	chr6:32249315	C	T	0	1	1	Intestinal malabsorption	HP_0002024	Neale B	UKBB	European	2017	-0.001421	0.0001083	2.50e-39	-	337199	624	336575	1	-	Neale-B_UKBB_EUR_2017
exm-rs6936204	rs6936204	chr6:32217092	chr6:32249315	C	T	rs6936204	chr6:32217092	chr6:32249315	C	T	0	1	1	Leg fat-free mass left	-	Neale B	UKBB	European	2017	-0.01872	0.001654	1.02e-29	-	331258	0	331258	1	IVNT	Neale-B_UKBB_EUR_2017
exm-rs6936204	rs6936204	chr6:32217092	chr6:32249315	C	T	rs6936204	chr6:32217092	chr6:32249315	C	T	0	1	1	Leg fat-free mass right	-	Neale B	UKBB	European	2017	-0.01951	0.001653	3.92e-32	-	331285	0	331285	1	IVNT	Neale-B_UKBB_EUR_2017
exm-rs6936204	rs6936204	chr6:32217092	chr6:32249315	C	T	rs6936204	chr6:32217092	chr6:32249315	C	T	0	1	1	Leg predicted mass left	-	Neale B	UKBB	European	2017	-0.01864	0.001642	7.63e-30	-	331253	0	331253	1	IVNT	Neale-B_UKBB_EUR_2017
exm-rs6936204	rs6936204	chr6:32217092	chr6:32249315	C	T	rs6936204	chr6:32217092	chr6:32249315	C	T	0	1	1	Leg predicted mass right	-	Neale B	UKBB	European	2017	-0.01934	0.001642	5.07e-32	-	331285	0	331285	1	IVNT	Neale-B_UKBB_EUR_2017
exm-rs6936204	rs6936204	chr6:32217092	chr6:32249315	C	T	rs6936204	chr6:32217092	chr6:32249315	C	T	0	1	1	Mouth or teeth dental problems: mouth ulcers	NCIT_C99886;NCIT_C99885	Neale B	UKBB	European	2017	0.004379	0.0007644	1.01e-08	+	336138	34398	301740	1	-	Neale-B_UKBB_EUR_2017
exm-rs6936204	rs6936204	chr6:32217092	chr6:32249315	C	T	rs6936204	chr6:32217092	chr6:32249315	C	T	0	1	1	Multiple sclerosis	EFO_0003885	Neale B	UKBB	European	2017	-0.0005853	9.301e-05	3.12e-10	-	337199	460	336739	1	-	Neale-B_UKBB_EUR_2017
exm-rs6936204	rs6936204	chr6:32217092	chr6:32249315	C	T	rs6936204	chr6:32217092	chr6:32249315	C	T	0	1	1	Number of treatments or medications taken	-	Neale B	UKBB	European	2017	0.01185	0.002014	4.03e-09	+	337159	0	337159	1	IVNT	Neale-B_UKBB_EUR_2017
exm-rs6936204	rs6936204	chr6:32217092	chr6:32249315	C	T	rs6936204	chr6:32217092	chr6:32249315	C	T	0	1	1	Other rheumatoid arthritis	NCIT_C2884;HP_0001370	Neale B	UKBB	European	2017	0.0008989	0.0001345	2.36e-11	+	337199	964	336235	1	-	Neale-B_UKBB_EUR_2017
exm-rs6936204	rs6936204	chr6:32217092	chr6:32249315	C	T	rs6936204	chr6:32217092	chr6:32249315	C	T	0	1	1	Self-reported ankylosing spondylitis	EFO_0003898	Neale B	UKBB	European	2017	0.0007908	0.0001348	4.49e-09	+	337159	968	336191	1	-	Neale-B_UKBB_EUR_2017
exm-rs6936204	rs6936204	chr6:32217092	chr6:32249315	C	T	rs6936204	chr6:32217092	chr6:32249315	C	T	0	1	1	Self-reported hyperthyroidism or thyrotoxicosis	NCIT_C114906;NCIT_C55813	Neale B	UKBB	European	2017	-0.002233	0.0002179	1.24e-24	-	337159	2547	334612	1	-	Neale-B_UKBB_EUR_2017
exm-rs6936204	rs6936204	chr6:32217092	chr6:32249315	C	T	rs6936204	chr6:32217092	chr6:32249315	C	T	0	1	1	Self-reported malabsorption or coeliac disease	-	Neale B	UKBB	European	2017	-0.003834	0.0001649	1.71e-119	-	337159	1452	335707	1	-	Neale-B_UKBB_EUR_2017
exm-rs6936204	rs6936204	chr6:32217092	chr6:32249315	C	T	rs6936204	chr6:32217092	chr6:32249315	C	T	0	1	1	Self-reported multiple sclerosis	EFO_0003885	Neale B	UKBB	European	2017	-0.002014	0.0001518	3.35e-40	-	337159	1228	335931	1	-	Neale-B_UKBB_EUR_2017
exm-rs6936204	rs6936204	chr6:32217092	chr6:32249315	C	T	rs6936204	chr6:32217092	chr6:32249315	C	T	0	1	1	Self-reported rheumatoid arthritis	EFO_0000685	Neale B	UKBB	European	2017	0.002095	0.0002635	1.86e-15	+	337159	3730	333429	1	-	Neale-B_UKBB_EUR_2017
exm-rs6936204	rs6936204	chr6:32217092	chr6:32249315	C	T	rs6936204	chr6:32217092	chr6:32249315	C	T	0	1	1	Self-reported sarcoidosis	-	Neale B	UKBB	European	2017	-0.0007321	0.0001106	3.56e-11	-	337159	650	336509	1	-	Neale-B_UKBB_EUR_2017
exm-rs6936204	rs6936204	chr6:32217092	chr6:32249315	C	T	rs6936204	chr6:32217092	chr6:32249315	C	T	0	1	1	Self-reported systemic lupus erythematosis or sle	-	Neale B	UKBB	European	2017	-0.0004598	8.297e-05	3.01e-08	-	337159	366	336793	1	-	Neale-B_UKBB_EUR_2017
exm-rs6936204	rs6936204	chr6:32217092	chr6:32249315	C	T	rs6936204	chr6:32217092	chr6:32249315	C	T	0	1	1	Seropositive rheumatoid arthritis	EFO_0000685;EFO_0005767;EFO_0007791	Neale B	UKBB	European	2017	0.0003375	6.151e-05	4.10e-08	+	337199	201	336998	1	-	Neale-B_UKBB_EUR_2017
exm-rs6936204	rs6936204	chr6:32217092	chr6:32249315	C	T	rs6936204	chr6:32217092	chr6:32249315	C	T	0	1	1	Sitting height	EFO_0007118	Neale B	UKBB	European	2017	-0.03134	0.001941	1.27e-58	-	336172	0	336172	1	IVNT	Neale-B_UKBB_EUR_2017
exm-rs6936204	rs6936204	chr6:32217092	chr6:32249315	C	T	rs6936204	chr6:32217092	chr6:32249315	C	T	0	1	1	Treatment with methotrexate	NCIT_C121907;NCIT_C49500	Neale B	UKBB	European	2017	0.001199	0.0001825	5.05e-11	+	337159	1778	335381	1	-	Neale-B_UKBB_EUR_2017
exm-rs6936204	rs6936204	chr6:32217092	chr6:32249315	C	T	rs6936204	chr6:32217092	chr6:32249315	C	T	0	1	1	Trunk fat-free mass	-	Neale B	UKBB	European	2017	-0.02074	0.001582	2.85e-39	-	331030	0	331030	1	IVNT	Neale-B_UKBB_EUR_2017
exm-rs6936204	rs6936204	chr6:32217092	chr6:32249315	C	T	rs6936204	chr6:32217092	chr6:32249315	C	T	0	1	1	Trunk predicted mass	-	Neale B	UKBB	European	2017	-0.02067	0.001577	2.91e-39	-	330995	0	330995	1	IVNT	Neale-B_UKBB_EUR_2017
exm-rs6936204	rs6936204	chr6:32217092	chr6:32249315	C	T	rs6936204	chr6:32217092	chr6:32249315	C	T	0	1	1	Unspecified haematuria	NCIT_C38046	Neale B	UKBB	European	2017	0.002331	0.0003681	2.39e-10	+	337199	7363	329836	1	-	Neale-B_UKBB_EUR_2017
exm-rs6936204	rs6936204	chr6:32217092	chr6:32249315	C	T	rs6936204	chr6:32217092	chr6:32249315	C	T	0	1	1	Weight	EFO_0004338	Neale B	UKBB	European	2017	-0.0198	0.002194	1.81e-19	-	336227	0	336227	1	IVNT	Neale-B_UKBB_EUR_2017
exm-rs6936204	rs6936204	chr6:32217092	chr6:32249315	C	T	rs6936204	chr6:32217092	chr6:32249315	C	T	0	1	1	Whole body fat-free mass	-	Neale B	UKBB	European	2017	-0.0203	0.001588	2.12e-37	-	331291	0	331291	1	IVNT	Neale-B_UKBB_EUR_2017
exm-rs6936204	rs6936204	chr6:32217092	chr6:32249315	C	T	rs6936204	chr6:32217092	chr6:32249315	C	T	0	1	1	Whole body water mass	-	Neale B	UKBB	European	2017	-0.02042	0.00159	9.94e-38	-	331315	0	331315	1	IVNT	Neale-B_UKBB_EUR_2017
exm-rs6936204	rs6936204	chr6:32217092	chr6:32249315	C	T	rs6936204	chr6:32217092	chr6:32249315	C	T	0	1	1	Neutrophil count	EFO_0004833	Keller MF	25096241	Mixed	2014	NA	NA	3.00e-08	NA	-	-	-	-	-	NHGRI-EBI_GWAS_Catalog
exm-rs6936204	rs6936204	chr6:32217092	chr6:32249315	C	T	rs6936204	chr6:32217092	chr6:32249315	C	T	0	1	1	Rheumatoid arthritis	EFO_0000685	Okada Y	24390342	East Asian	2014	0.3711	0.04786	1.60e-14	+	22515	4873	17642	4	log OR	Okada-Y_RA_EAS_2014
exm-rs6936204	rs6936204	chr6:32217092	chr6:32249315	C	T	rs6936204	chr6:32217092	chr6:32249315	C	T	0	1	1	Rheumatoid arthritis	EFO_0000685	Okada Y	24390342	European	2014	0.478	0.01646	4.00e-170	+	58284	14361	43923	18	log OR	Okada-Y_RA_EUR_2014
exm-rs6936204	rs6936204	chr6:32217092	chr6:32249315	C	T	rs6936204	chr6:32217092	chr6:32249315	C	T	0	1	1	Rheumatoid arthritis	EFO_0000685	Okada Y	24390342	Mixed	2014	0.478	0.01646	1.20e-181	+	80799	19234	61565	22	log OR	Okada-Y_RA_Mixed_2014
exm-rs6936204	rs6936204	chr6:32217092	chr6:32249315	C	T	rs6936204	chr6:32217092	chr6:32249315	C	T	0	1	1	Rheumatoid arthritis	EFO_0000685	Stahl E	20453842	European	2010	0.5276	0.02596	1.87e-95	+	25701	5537	20164	6	log OR	Stahl-E_RA_EUR_2010
exm-rs6936204	rs6936204	chr6:32217092	chr6:32249315	C	T	rs3115574	chr6:32217413	chr6:32249636	C	T	1	0.99541	1	Shingles	EFO_0008401	Tian C	28928442	European	2017	NA	NA	2.00e-13	NA	-	-	-	-	unit increase	NHGRI-EBI_GWAS_Catalog
exm-rs6936204	rs6936204	chr6:32217092	chr6:32249315	C	T	rs3130320	chr6:32223258	chr6:32255481	C	T	1	0.80131	0.96608	Alopecia areata	EFO_0004192	Petukhova L	20596022	European	2010	NA	NA	5.64e-19	NA	4332	-	-	-	-	GRASP
exm-rs6936204	rs6936204	chr6:32217092	chr6:32249315	C	T	rs3130320	chr6:32223258	chr6:32255481	C	T	1	0.80131	0.96608	Idiopathic membranous nephropathy	EFO_0004254	Stanescu HC	21323541	European	2011	NA	NA	1.17e-12	NA	2894	-	-	-	-	GRASP
exm-rs6936204	rs6936204	chr6:32217092	chr6:32249315	C	T	rs3130320	chr6:32223258	chr6:32255481	C	T	1	0.80131	0.96608	Multiple sclerosis	EFO_0003885	Nischwitz S	20598377	European	2010	NA	NA	4.22e-08	NA	1415	-	-	-	-	GRASP
exm-rs6936204	rs6936204	chr6:32217092	chr6:32249315	C	T	rs3130320	chr6:32223258	chr6:32255481	C	T	1	0.80131	0.96608	Rheumatoid arthritis	EFO_0000685	Plenge RM	17804836	European	2007	NA	NA	2.80e-45	NA	3324	-	-	-	-	GRASP
exm-rs6936204	rs6936204	chr6:32217092	chr6:32249315	C	T	rs3130320	chr6:32223258	chr6:32255481	C	T	1	0.80131	0.96608	Rheumatoid arthritis	EFO_0000685	Gregersen PK	19503088	European	2009	NA	NA	1.39e-56	NA	6922	-	-	-	-	GRASP
exm-rs6936204	rs6936204	chr6:32217092	chr6:32249315	C	T	rs3130320	chr6:32223258	chr6:32255481	C	T	1	0.80131	0.96608	Treatment with sulfasalazine	-	Neale B	UKBB	European	2017	0.0006022	0.0001099	4.23e-08	+	337159	648	336511	1	-	Neale-B_UKBB_EUR_2017
exm-rs6936204	rs6936204	chr6:32217092	chr6:32249315	C	T	rs3130320	chr6:32223258	chr6:32255481	C	T	1	0.80131	0.96608	Waist to hip ratio adjusted for BMI in active individuals	EFO_0007788;EFO_0008002	GIANT	28448500	European	2017	0.0271	0.004659	6.00e-09	+	-	-	-	-	unit increase	NHGRI-EBI_GWAS_Catalog
exm-rs6936204	rs6936204	chr6:32217092	chr6:32249315	C	T	rs3130320	chr6:32223258	chr6:32255481	C	T	1	0.80131	0.96608	Waist to hip ratio adjusted for BMI joint analysis for main effect and physical activity interaction	EFO_0007788;EFO_0008002	GIANT	28448500	European	2017	NA	NA	5.00e-08	NA	-	-	-	-	-	NHGRI-EBI_GWAS_Catalog
exm-rs6936428	rs6936428	chr6:32739174	chr6:32771397	A	T	rs6936428	chr6:32739174	chr6:32771397	A	T	0	1	1	Eosinophil count	EFO_0004586	Astle W	27863252	European	2016	0.02014	0.00365	3.45e-08	+	173480	0	173480	2	-	Astle-W_Blood-Cell-Traits_EUR_2016
exm-rs6936428	rs6936428	chr6:32739174	chr6:32771397	A	T	rs6936428	chr6:32739174	chr6:32771397	A	T	0	1	1	Granulocyte count	EFO_0004586	Astle W	27863252	European	2016	0.0283	0.003676	1.38e-14	+	173480	0	173480	2	-	Astle-W_Blood-Cell-Traits_EUR_2016
exm-rs6936428	rs6936428	chr6:32739174	chr6:32771397	A	T	rs6936428	chr6:32739174	chr6:32771397	A	T	0	1	1	Lymphocyte count	EFO_0004586	Astle W	27863252	European	2016	0.03152	0.003685	1.18e-17	+	173480	0	173480	2	-	Astle-W_Blood-Cell-Traits_EUR_2016
exm-rs6936428	rs6936428	chr6:32739174	chr6:32771397	A	T	rs6936428	chr6:32739174	chr6:32771397	A	T	0	1	1	Monocyte count	EFO_0004586	Astle W	27863252	European	2016	0.02181	0.003657	2.45e-09	+	173480	0	173480	2	-	Astle-W_Blood-Cell-Traits_EUR_2016
exm-rs6936428	rs6936428	chr6:32739174	chr6:32771397	A	T	rs6936428	chr6:32739174	chr6:32771397	A	T	0	1	1	Myeloid white cell count	EFO_0004586	Astle W	27863252	European	2016	0.02929	0.003685	1.91e-15	+	173480	0	173480	2	-	Astle-W_Blood-Cell-Traits_EUR_2016
exm-rs6936428	rs6936428	chr6:32739174	chr6:32771397	A	T	rs6936428	chr6:32739174	chr6:32771397	A	T	0	1	1	Neutrophil count	EFO_0004586	Astle W	27863252	European	2016	0.02675	0.003666	2.95e-13	+	173480	0	173480	2	-	Astle-W_Blood-Cell-Traits_EUR_2016
exm-rs6936428	rs6936428	chr6:32739174	chr6:32771397	A	T	rs6936428	chr6:32739174	chr6:32771397	A	T	0	1	1	Sum basophil neutrophil counts	EFO_0004586	Astle W	27863252	European	2016	0.02698	0.003673	2.04e-13	+	173480	0	173480	2	-	Astle-W_Blood-Cell-Traits_EUR_2016
exm-rs6936428	rs6936428	chr6:32739174	chr6:32771397	A	T	rs6936428	chr6:32739174	chr6:32771397	A	T	0	1	1	Sum eosinophil basophil counts	EFO_0004586	Astle W	27863252	European	2016	0.02237	0.003654	9.20e-10	+	173480	0	173480	2	-	Astle-W_Blood-Cell-Traits_EUR_2016
exm-rs6936428	rs6936428	chr6:32739174	chr6:32771397	A	T	rs6936428	chr6:32739174	chr6:32771397	A	T	0	1	1	Sum neutrophil eosinophil counts	EFO_0004586	Astle W	27863252	European	2016	0.02789	0.00367	2.94e-14	+	173480	0	173480	2	-	Astle-W_Blood-Cell-Traits_EUR_2016
exm-rs6936428	rs6936428	chr6:32739174	chr6:32771397	A	T	rs6936428	chr6:32739174	chr6:32771397	A	T	0	1	1	White blood cell count	EFO_0004586	Astle W	27863252	European	2016	0.0365	0.003669	2.57e-23	+	173480	0	173480	2	-	Astle-W_Blood-Cell-Traits_EUR_2016
exm-rs6936428	rs6936428	chr6:32739174	chr6:32771397	A	T	rs6936428	chr6:32739174	chr6:32771397	A	T	0	1	1	Height	EFO_0004339	GIANT	25282103	European	2014	-0.017	0.003	1.30e-08	-	251747	0	251747	79	Z-score	GIANT_Height_EUR_2014
exm-rs6936428	rs6936428	chr6:32739174	chr6:32771397	A	T	rs6936428	chr6:32739174	chr6:32771397	A	T	0	1	1	Rheumatoid arthritis	EFO_0000685	Stahl E	20453842	European	2010	NA	NA	2.73e-11	NA	25708	-	-	-	-	GRASP
exm-rs6936428	rs6936428	chr6:32739174	chr6:32771397	A	T	rs6936428	chr6:32739174	chr6:32771397	A	T	0	1	1	Primary sclerosing cholangitis	EFO_0004268	Ji S	27992413	European	2017	-0.3893	0.031	1.28e-38	-	14890	2871	12019	3	log OR	Ji-S_PSC_EUR_2017
exm-rs6936428	rs6936428	chr6:32739174	chr6:32771397	A	T	rs6936428	chr6:32739174	chr6:32771397	A	T	0	1	1	Height	EFO_0004339	Neale B	UKBB	European	2017	-0.01469	0.001774	1.25e-16	-	336474	0	336474	1	IVNT	Neale-B_UKBB_EUR_2017
exm-rs6936428	rs6936428	chr6:32739174	chr6:32771397	A	T	rs6936428	chr6:32739174	chr6:32771397	A	T	0	1	1	Intestinal malabsorption	HP_0002024	Neale B	UKBB	European	2017	-0.001317	0.0001077	2.11e-34	-	337199	624	336575	1	-	Neale-B_UKBB_EUR_2017
exm-rs6936428	rs6936428	chr6:32739174	chr6:32771397	A	T	rs6936428	chr6:32739174	chr6:32771397	A	T	0	1	1	Self-reported hyperthyroidism or thyrotoxicosis	NCIT_C114906;NCIT_C55813	Neale B	UKBB	European	2017	-0.001408	0.0002167	8.07e-11	-	337159	2547	334612	1	-	Neale-B_UKBB_EUR_2017
exm-rs6936428	rs6936428	chr6:32739174	chr6:32771397	A	T	rs6936428	chr6:32739174	chr6:32771397	A	T	0	1	1	Self-reported malabsorption or coeliac disease	-	Neale B	UKBB	European	2017	-0.003545	0.0001639	1.21e-103	-	337159	1452	335707	1	-	Neale-B_UKBB_EUR_2017
exm-rs6936428	rs6936428	chr6:32739174	chr6:32771397	A	T	rs6936428	chr6:32739174	chr6:32771397	A	T	0	1	1	Self-reported multiple sclerosis	EFO_0003885	Neale B	UKBB	European	2017	-0.001071	0.0001509	1.26e-12	-	337159	1228	335931	1	-	Neale-B_UKBB_EUR_2017
exm-rs6936428	rs6936428	chr6:32739174	chr6:32771397	A	T	rs6936428	chr6:32739174	chr6:32771397	A	T	0	1	1	Self-reported psoriasis	EFO_0000676	Neale B	UKBB	European	2017	0.002983	0.0002669	5.18e-29	+	337159	3871	333288	1	-	Neale-B_UKBB_EUR_2017
exm-rs6936428	rs6936428	chr6:32739174	chr6:32771397	A	T	rs6936428	chr6:32739174	chr6:32771397	A	T	0	1	1	Self-reported rheumatoid arthritis	EFO_0000685	Neale B	UKBB	European	2017	0.001487	0.000262	1.37e-08	+	337159	3730	333429	1	-	Neale-B_UKBB_EUR_2017
exm-rs6936428	rs6936428	chr6:32739174	chr6:32771397	A	T	rs6936428	chr6:32739174	chr6:32771397	A	T	0	1	1	Sitting height	EFO_0007118	Neale B	UKBB	European	2017	-0.01479	0.00193	1.79e-14	-	336172	0	336172	1	IVNT	Neale-B_UKBB_EUR_2017
exm-rs6936428	rs6936428	chr6:32739174	chr6:32771397	A	T	rs6936428	chr6:32739174	chr6:32771397	A	T	0	1	1	Started insulin within one year diagnosis of diabetes	NCIT_C113463;NCIT_C127045	Neale B	UKBB	European	2017	-0.03803	0.003815	2.43e-23	-	15397	1872	13525	1	-	Neale-B_UKBB_EUR_2017
exm-rs6936428	rs6936428	chr6:32739174	chr6:32771397	A	T	rs6936428	chr6:32739174	chr6:32771397	A	T	0	1	1	Treatment with insulin	NCIT_C121907;NCIT_C49500	Neale B	UKBB	European	2017	-0.001755	0.0002991	4.38e-09	-	180203	1377	178826	1	-	Neale-B_UKBB_EUR_2017
exm-rs6936428	rs6936428	chr6:32739174	chr6:32771397	A	T	rs6936428	chr6:32739174	chr6:32771397	A	T	0	1	1	Treatment with insulin product	-	Neale B	UKBB	European	2017	-0.001836	0.0002473	1.15e-13	-	337159	3319	333840	1	-	Neale-B_UKBB_EUR_2017
exm-rs6936428	rs6936428	chr6:32739174	chr6:32771397	A	T	rs6936428	chr6:32739174	chr6:32771397	A	T	0	1	1	Treatment with methotrexate	NCIT_C121907;NCIT_C49500	Neale B	UKBB	European	2017	0.001223	0.0001815	1.59e-11	+	337159	1778	335381	1	-	Neale-B_UKBB_EUR_2017
exm-rs6936428	rs6936428	chr6:32739174	chr6:32771397	A	T	rs6936428	chr6:32739174	chr6:32771397	A	T	0	1	1	Rheumatoid arthritis	EFO_0000685	Okada Y	24390342	East Asian	2014	0.3784	0.02798	2.00e-42	+	22515	4873	17642	4	log OR	Okada-Y_RA_EAS_2014
exm-rs6936428	rs6936428	chr6:32739174	chr6:32771397	A	T	rs6936428	chr6:32739174	chr6:32771397	A	T	0	1	1	Rheumatoid arthritis	EFO_0000685	Okada Y	24390342	European	2014	0.131	0.0156	8.40e-18	+	58284	14361	43923	18	log OR	Okada-Y_RA_EUR_2014
exm-rs6936428	rs6936428	chr6:32739174	chr6:32771397	A	T	rs6936428	chr6:32739174	chr6:32771397	A	T	0	1	1	Rheumatoid arthritis	EFO_0000685	Okada Y	24390342	Mixed	2014	0.1906	0.01265	7.30e-45	+	80799	19234	61565	22	log OR	Okada-Y_RA_Mixed_2014
exm-rs6936428	rs6936428	chr6:32739174	chr6:32771397	A	T	rs6936428	chr6:32739174	chr6:32771397	A	T	0	1	1	Rheumatoid arthritis	EFO_0000685	Stahl E	20453842	European	2010	0.1655	0.02596	2.73e-11	+	25693	5537	20156	6	log OR	Stahl-E_RA_EUR_2010
exm-rs6936428	rs6936428	chr6:32739174	chr6:32771397	A	T	rs1015576	chr6:32737864	chr6:32770087	G	A	1	1	1	Self-reported psoriatic arthropathy	NCIT_C61277	Neale B	UKBB	European	2017	0.0006121	0.0001099	2.57e-08	+	337159	650	336509	1	-	Neale-B_UKBB_EUR_2017
exm-rs6936428	rs6936428	chr6:32739174	chr6:32771397	A	T	rs1015575	chr6:32738115	chr6:32770338	A	G	1	1	1	Type 1 diabetes combined control dataset	NCIT_C2986;HP_0100651	WTCCC	17554300	European	2007	NA	NA	1.42e-64	NA	4806	-	-	-	-	GRASP
exm-rs6936428	rs6936428	chr6:32739174	chr6:32771397	A	T	rs6457654	chr6:32735416	chr6:32767639	G	A	1	0.99206	1	Other rheumatoid arthritis	NCIT_C2884;HP_0001370	Neale B	UKBB	European	2017	0.0007324	0.0001335	4.12e-08	+	337199	964	336235	1	-	Neale-B_UKBB_EUR_2017
exm-rs6936428	rs6936428	chr6:32739174	chr6:32771397	A	T	rs9296044	chr6:32736144	chr6:32768367	A	T	1	0.99206	1	Multiple sclerosis	EFO_0003885	IMSGC	17660530	European	2007	NA	NA	2.95e-09	NA	-	-	-	-	-	dbGaP
exm-rs6936428	rs6936428	chr6:32739174	chr6:32771397	A	T	rs9296044	chr6:32736144	chr6:32768367	A	T	1	0.99206	1	Multiple sclerosis	EFO_0003885	IMSGC	17660530	European	2007	NA	NA	2.00e-12	NA	5224	-	-	-	-	GRASP
exm-rs6936428	rs6936428	chr6:32739174	chr6:32771397	A	T	rs9296044	chr6:32736144	chr6:32768367	A	T	1	0.99206	1	Multiple sclerosis	EFO_0003885	IMSGC	17660530	European	2007	NA	NA	2.95e-09	NA	2793	931	1862	1	log OR	IMSGC_MS_EUR_2007
exm-rs6936428	rs6936428	chr6:32739174	chr6:32771397	A	T	rs6901084	chr6:32736936	chr6:32769159	T	C	1	0.99206	1	Diabetes mellitus type 1	EFO_0001359;EFO_0000400	Barrett JC	19430480	European	2009	NA	NA	1.21e-85	NA	-	-	-	-	-	dbGaP
exm-rs6936428	rs6936428	chr6:32739174	chr6:32771397	A	T	rs6901084	chr6:32736936	chr6:32769159	T	C	1	0.99206	1	Alopecia areata	EFO_0004192	Petukhova L	20596022	European	2010	NA	NA	3.27e-10	NA	4332	-	-	-	-	GRASP
exm-rs6936428	rs6936428	chr6:32739174	chr6:32771397	A	T	rs6901084	chr6:32736936	chr6:32769159	T	C	1	0.99206	1	Type 1 diabetes	EFO_0001359	Hakonarson H	17632545	European	2007	NA	NA	1.00e-16	NA	3105	-	-	-	-	GRASP
exm-rs6936428	rs6936428	chr6:32739174	chr6:32771397	A	T	rs6901084	chr6:32736936	chr6:32769159	T	C	1	0.99206	1	Systemic lupus erythematosus	EFO_0002690	Hom G	18204098	European	2008	NA	NA	3.31e-08	NA	3094	1311	1783	3	log OR	Hom-G_SLE_EUR_2008
exm-rs6936428	rs6936428	chr6:32739174	chr6:32771397	A	T	rs9296042	chr6:32736005	chr6:32768228	T	C	1	0.88976	0.99576	IgA deficiency	EFO_1001929	Bronson P	27723758	European	2016	-0.3316	0.04588	4.94e-13	-	6487	1635	4852	7	log OR	Bronson-P_IgAD_EUR_2016
exm-rs6936428	rs6936428	chr6:32739174	chr6:32771397	A	T	rs9461806	chr6:32710221	chr6:32742444	T	C	1	0.85453	0.94303	Medication for cholesterol, blood pressure or diabetes: insulin	HP_0000831;NCIT_C54706	Neale B	UKBB	European	2017	-0.00233	0.000426	4.51e-08	-	154702	2116	152586	1	-	Neale-B_UKBB_EUR_2017
exm-rs6938130	rs6938130	chr6:32831247	chr6:32863470	A	T	rs6938130	chr6:32831247	chr6:32863470	A	T	0	1	1	Lymphocyte count	EFO_0004586	Astle W	27863252	European	2016	0.02132	0.003651	5.21e-09	+	173480	0	173480	2	-	Astle-W_Blood-Cell-Traits_EUR_2016
exm-rs6938130	rs6938130	chr6:32831247	chr6:32863470	A	T	rs6938130	chr6:32831247	chr6:32863470	A	T	0	1	1	Platelet distribution width	EFO_0004586	Astle W	27863252	European	2016	-0.02409	0.003646	3.93e-11	-	173480	0	173480	2	-	Astle-W_Blood-Cell-Traits_EUR_2016
exm-rs6938130	rs6938130	chr6:32831247	chr6:32863470	A	T	rs6938130	chr6:32831247	chr6:32863470	A	T	0	1	1	Red cell distribution width	EFO_0004586	Astle W	27863252	European	2016	-0.01968	0.003588	4.11e-08	-	173480	0	173480	2	-	Astle-W_Blood-Cell-Traits_EUR_2016
exm-rs6938130	rs6938130	chr6:32831247	chr6:32863470	A	T	rs6938130	chr6:32831247	chr6:32863470	A	T	0	1	1	Reticulocyte count	EFO_0004586	Astle W	27863252	European	2016	0.02169	0.003642	2.59e-09	+	173480	0	173480	2	-	Astle-W_Blood-Cell-Traits_EUR_2016
exm-rs6938130	rs6938130	chr6:32831247	chr6:32863470	A	T	rs6938130	chr6:32831247	chr6:32863470	A	T	0	1	1	IgA deficiency	EFO_1001929	Bronson P	27723758	European	2016	-0.2706	0.04446	1.16e-09	-	6487	1635	4852	7	log OR	Bronson-P_IgAD_EUR_2016
exm-rs6938130	rs6938130	chr6:32831247	chr6:32863470	A	T	rs6938130	chr6:32831247	chr6:32863470	A	T	0	1	1	Primary sclerosing cholangitis	EFO_0004268	Ji S	27992413	European	2017	-0.2585	0.029	1.05e-19	-	14890	2871	12019	3	log OR	Ji-S_PSC_EUR_2017
exm-rs6938130	rs6938130	chr6:32831247	chr6:32863470	A	T	rs6938130	chr6:32831247	chr6:32863470	A	T	0	1	1	Arm fat-free mass left	-	Neale B	UKBB	European	2017	-0.009073	0.00157	7.54e-09	-	331159	0	331159	1	IVNT	Neale-B_UKBB_EUR_2017
exm-rs6938130	rs6938130	chr6:32831247	chr6:32863470	A	T	rs6938130	chr6:32831247	chr6:32863470	A	T	0	1	1	Arm predicted mass left	-	Neale B	UKBB	European	2017	-0.009151	0.001564	4.92e-09	-	331146	0	331146	1	IVNT	Neale-B_UKBB_EUR_2017
exm-rs6938130	rs6938130	chr6:32831247	chr6:32863470	A	T	rs6938130	chr6:32831247	chr6:32863470	A	T	0	1	1	Asthma	EFO_0000270	Neale B	UKBB	European	2017	-0.00503	0.0007912	2.05e-10	-	336782	38791	297991	1	-	Neale-B_UKBB_EUR_2017
exm-rs6938130	rs6938130	chr6:32831247	chr6:32863470	A	T	rs6938130	chr6:32831247	chr6:32863470	A	T	0	1	1	Impedance of arm left	-	Neale B	UKBB	European	2017	0.01017	0.001744	5.46e-09	+	331292	0	331292	1	IVNT	Neale-B_UKBB_EUR_2017
exm-rs6938130	rs6938130	chr6:32831247	chr6:32863470	A	T	rs6938130	chr6:32831247	chr6:32863470	A	T	0	1	1	Impedance of whole body	NCIT_C137923	Neale B	UKBB	European	2017	0.01162	0.001883	6.89e-10	+	331284	0	331284	1	IVNT	Neale-B_UKBB_EUR_2017
exm-rs6938130	rs6938130	chr6:32831247	chr6:32863470	A	T	rs6938130	chr6:32831247	chr6:32863470	A	T	0	1	1	Intestinal malabsorption	HP_0002024	Neale B	UKBB	European	2017	-0.0009504	0.0001065	4.50e-19	-	337199	624	336575	1	-	Neale-B_UKBB_EUR_2017
exm-rs6938130	rs6938130	chr6:32831247	chr6:32863470	A	T	rs6938130	chr6:32831247	chr6:32863470	A	T	0	1	1	Medication for cholesterol, blood pressure or diabetes: insulin	HP_0000831;NCIT_C54706	Neale B	UKBB	European	2017	-0.002343	0.0004253	3.63e-08	-	154702	2116	152586	1	-	Neale-B_UKBB_EUR_2017
exm-rs6938130	rs6938130	chr6:32831247	chr6:32863470	A	T	rs6938130	chr6:32831247	chr6:32863470	A	T	0	1	1	Self-reported asthma	EFO_0000270	Neale B	UKBB	European	2017	-0.004943	0.0007927	4.50e-10	-	337159	39049	298110	1	-	Neale-B_UKBB_EUR_2017
exm-rs6938130	rs6938130	chr6:32831247	chr6:32863470	A	T	rs6938130	chr6:32831247	chr6:32863470	A	T	0	1	1	Self-reported hyperthyroidism or thyrotoxicosis	NCIT_C114906;NCIT_C55813	Neale B	UKBB	European	2017	-0.001513	0.0002143	1.69e-12	-	337159	2547	334612	1	-	Neale-B_UKBB_EUR_2017
exm-rs6938130	rs6938130	chr6:32831247	chr6:32863470	A	T	rs6938130	chr6:32831247	chr6:32863470	A	T	0	1	1	Self-reported hypothyroidism or myxoedema	EFO_1001055	Neale B	UKBB	European	2017	-0.003785	0.0005274	7.16e-13	-	337159	16376	320783	1	-	Neale-B_UKBB_EUR_2017
exm-rs6938130	rs6938130	chr6:32831247	chr6:32863470	A	T	rs6938130	chr6:32831247	chr6:32863470	A	T	0	1	1	Self-reported malabsorption or coeliac disease	-	Neale B	UKBB	European	2017	-0.002418	0.0001622	3.11e-50	-	337159	1452	335707	1	-	Neale-B_UKBB_EUR_2017
exm-rs6938130	rs6938130	chr6:32831247	chr6:32863470	A	T	rs6938130	chr6:32831247	chr6:32863470	A	T	0	1	1	Self-reported psoriasis	EFO_0000676	Neale B	UKBB	European	2017	0.001708	0.000264	9.75e-11	+	337159	3871	333288	1	-	Neale-B_UKBB_EUR_2017
exm-rs6938130	rs6938130	chr6:32831247	chr6:32863470	A	T	rs6938130	chr6:32831247	chr6:32863470	A	T	0	1	1	Started insulin within one year diagnosis of diabetes	NCIT_C113463;NCIT_C127045	Neale B	UKBB	European	2017	-0.02582	0.003769	7.54e-12	-	15397	1872	13525	1	-	Neale-B_UKBB_EUR_2017
exm-rs6938130	rs6938130	chr6:32831247	chr6:32863470	A	T	rs6938130	chr6:32831247	chr6:32863470	A	T	0	1	1	Treatment with insulin product	-	Neale B	UKBB	European	2017	-0.001621	0.0002446	3.38e-11	-	337159	3319	333840	1	-	Neale-B_UKBB_EUR_2017
exm-rs6938130	rs6938130	chr6:32831247	chr6:32863470	A	T	rs6938130	chr6:32831247	chr6:32863470	A	T	0	1	1	Treatment with levothyroxine sodium	NCIT_C888;NCIT_C87251	Neale B	UKBB	European	2017	-0.00335	0.000486	5.45e-12	-	337159	13717	323442	1	-	Neale-B_UKBB_EUR_2017
exm-rs6938130	rs6938130	chr6:32831247	chr6:32863470	A	T	rs6938130	chr6:32831247	chr6:32863470	A	T	0	1	1	Trunk fat-free mass	-	Neale B	UKBB	European	2017	-0.009094	0.001556	5.04e-09	-	331030	0	331030	1	IVNT	Neale-B_UKBB_EUR_2017
exm-rs6938130	rs6938130	chr6:32831247	chr6:32863470	A	T	rs6938130	chr6:32831247	chr6:32863470	A	T	0	1	1	Trunk predicted mass	-	Neale B	UKBB	European	2017	-0.009136	0.001551	3.82e-09	-	330995	0	330995	1	IVNT	Neale-B_UKBB_EUR_2017
exm-rs6938130	rs6938130	chr6:32831247	chr6:32863470	A	T	rs6938130	chr6:32831247	chr6:32863470	A	T	0	1	1	Whole body fat-free mass	-	Neale B	UKBB	European	2017	-0.008729	0.001562	2.29e-08	-	331291	0	331291	1	IVNT	Neale-B_UKBB_EUR_2017
exm-rs6938130	rs6938130	chr6:32831247	chr6:32863470	A	T	rs6938130	chr6:32831247	chr6:32863470	A	T	0	1	1	Whole body water mass	-	Neale B	UKBB	European	2017	-0.008645	0.001564	3.25e-08	-	331315	0	331315	1	IVNT	Neale-B_UKBB_EUR_2017
exm-rs6938130	rs6938130	chr6:32831247	chr6:32863470	A	T	rs7767288	chr6:32830013	chr6:32862236	G	A	1	1	1	Platelet distribution width	EFO_0007984	Astle W	27863252	European	2016	-0.02465	0.003621	1.00e-11	-	-	-	-	-	unit increase	NHGRI-EBI_GWAS_Catalog
exm-rs6938130	rs6938130	chr6:32831247	chr6:32863470	A	T	rs1383267	chr6:32833646	chr6:32865869	G	A	1	1	1	Primary biliary cholangitis	EFO_1001486;EFO_0004267	Nakamura M	23000144	East Asian	2012	0.3467	NA	0.00e+00	+	963	487	476	1	log OR	Nakamura-M_PBC_EAS_2012
exm-rs6938130	rs6938130	chr6:32831247	chr6:32863470	A	T	rs9276825	chr6:32829714	chr6:32861937	G	A	1	0.89148	1	Type 1 diabetes combined control dataset	NCIT_C2986;HP_0100651	WTCCC	17554300	European	2007	NA	NA	7.62e-10	NA	4806	-	-	-	-	GRASP
exm-rs6939227	rs6939227	chr6:31870873	chr6:31903096	A	C	rs6939227	chr6:31870873	chr6:31903096	A	C	0	1	1	High light scatter percentage of red cells	EFO_0004586	Astle W	27863252	European	2016	0.04339	0.007795	2.59e-08	+	173480	0	173480	2	-	Astle-W_Blood-Cell-Traits_EUR_2016
exm-rs6939227	rs6939227	chr6:31870873	chr6:31903096	A	C	rs6939227	chr6:31870873	chr6:31903096	A	C	0	1	1	High light scatter reticulocyte count	EFO_0004586	Astle W	27863252	European	2016	0.04283	0.007795	3.92e-08	+	173480	0	173480	2	-	Astle-W_Blood-Cell-Traits_EUR_2016
exm-rs6939227	rs6939227	chr6:31870873	chr6:31903096	A	C	rs6939227	chr6:31870873	chr6:31903096	A	C	0	1	1	Mean corpuscular hemoglobin	EFO_0004586	Astle W	27863252	European	2016	0.05673	0.007676	1.46e-13	+	173480	0	173480	2	-	Astle-W_Blood-Cell-Traits_EUR_2016
exm-rs6939227	rs6939227	chr6:31870873	chr6:31903096	A	C	rs6939227	chr6:31870873	chr6:31903096	A	C	0	1	1	Mean corpuscular hemoglobin concentration	EFO_0004586	Astle W	27863252	European	2016	0.04663	0.007535	6.07e-10	+	173480	0	173480	2	-	Astle-W_Blood-Cell-Traits_EUR_2016
exm-rs6939227	rs6939227	chr6:31870873	chr6:31903096	A	C	rs6939227	chr6:31870873	chr6:31903096	A	C	0	1	1	Mean corpuscular volume	EFO_0004586	Astle W	27863252	European	2016	0.04444	0.007655	6.41e-09	+	173480	0	173480	2	-	Astle-W_Blood-Cell-Traits_EUR_2016
exm-rs6939227	rs6939227	chr6:31870873	chr6:31903096	A	C	rs6939227	chr6:31870873	chr6:31903096	A	C	0	1	1	Mean platelet volume	EFO_0004586	Astle W	27863252	European	2016	0.08463	0.007884	7.03e-27	+	173480	0	173480	2	-	Astle-W_Blood-Cell-Traits_EUR_2016
exm-rs6939227	rs6939227	chr6:31870873	chr6:31903096	A	C	rs6939227	chr6:31870873	chr6:31903096	A	C	0	1	1	Platelet count	EFO_0004586	Astle W	27863252	European	2016	-0.06645	0.007936	5.65e-17	-	173480	0	173480	2	-	Astle-W_Blood-Cell-Traits_EUR_2016
exm-rs6939227	rs6939227	chr6:31870873	chr6:31903096	A	C	rs6939227	chr6:31870873	chr6:31903096	A	C	0	1	1	Reticulocyte count	EFO_0004586	Astle W	27863252	European	2016	0.04934	0.007808	2.64e-10	+	173480	0	173480	2	-	Astle-W_Blood-Cell-Traits_EUR_2016
exm-rs6939227	rs6939227	chr6:31870873	chr6:31903096	A	C	rs6939227	chr6:31870873	chr6:31903096	A	C	0	1	1	Reticulocyte fraction of red cells	EFO_0004586	Astle W	27863252	European	2016	0.051	0.007804	6.33e-11	+	173480	0	173480	2	-	Astle-W_Blood-Cell-Traits_EUR_2016
exm-rs6939227	rs6939227	chr6:31870873	chr6:31903096	A	C	rs6939227	chr6:31870873	chr6:31903096	A	C	0	1	1	Age-related macular degeneration	EFO_0001365	Fritsche LG	26691988	European	2015	NA	NA	1.73e-27	-	33976	16144	17832	26	log OR	Fritsche-L_AMD_EUR_2016
exm-rs6939227	rs6939227	chr6:31870873	chr6:31903096	A	C	rs6939227	chr6:31870873	chr6:31903096	A	C	0	1	1	Primary sclerosing cholangitis	EFO_0004268	Ji S	27992413	European	2017	-0.5619	0.1	3.82e-09	-	14890	2871	12019	3	log OR	Ji-S_PSC_EUR_2017
exm-rs6939227	rs6939227	chr6:31870873	chr6:31903096	A	C	rs6939227	chr6:31870873	chr6:31903096	A	C	0	1	1	Rheumatoid arthritis	EFO_0000685	Okada Y	24390342	European	2014	-0.5978	0.05073	3.50e-37	-	58284	14361	43923	18	log OR	Okada-Y_RA_EUR_2014
exm-rs6939227	rs6939227	chr6:31870873	chr6:31903096	A	C	rs6939227	chr6:31870873	chr6:31903096	A	C	0	1	1	Rheumatoid arthritis	EFO_0000685	Okada Y	24390342	Mixed	2014	-0.5978	0.05073	3.20e-37	-	80799	19234	61565	22	log OR	Okada-Y_RA_Mixed_2014
exm-rs6939227	rs6939227	chr6:31870873	chr6:31903096	A	C	rs142576462	chr6:31853858	chr6:31886081	T	C	1	1	1	Hayfever, allergic rhinitis or eczema	EFO_0003956	Neale B	UKBB	European	2017	0.01776	0.002258	3.74e-15	+	336782	77891	258891	1	-	Neale-B_UKBB_EUR_2017
exm-rs6939227	rs6939227	chr6:31870873	chr6:31903096	A	C	rs142576462	chr6:31853858	chr6:31886081	T	C	1	1	1	No blood clot, bronchitis, emphysema, asthma, rhinitis, eczema or allergy diagnosed by doctor	NCIT_C106380	Neale B	UKBB	European	2017	-0.01765	0.002502	1.75e-12	-	336782	228530	108252	1	-	Neale-B_UKBB_EUR_2017
exm-rs6939227	rs6939227	chr6:31870873	chr6:31903096	A	C	rs142576462	chr6:31853858	chr6:31886081	T	C	1	1	1	Self-reported hayfever or allergic rhinitis	EFO_0003956	Neale B	UKBB	European	2017	0.007818	0.001246	3.47e-10	+	337159	19320	317839	1	-	Neale-B_UKBB_EUR_2017
exm-rs6939227	rs6939227	chr6:31870873	chr6:31903096	A	C	rs142576462	chr6:31853858	chr6:31886081	T	C	1	1	1	Self-reported hypothyroidism or myxoedema	EFO_1001055	Neale B	UKBB	European	2017	-0.00637	0.001141	2.37e-08	-	337159	16376	320783	1	-	Neale-B_UKBB_EUR_2017
exm-rs6939227	rs6939227	chr6:31870873	chr6:31903096	A	C	rs142576462	chr6:31853858	chr6:31886081	T	C	1	1	1	Self-reported malabsorption or coeliac disease	-	Neale B	UKBB	European	2017	0.002271	0.000351	9.82e-11	+	337159	1452	335707	1	-	Neale-B_UKBB_EUR_2017
exm-rs6939227	rs6939227	chr6:31870873	chr6:31903096	A	C	rs142576462	chr6:31853858	chr6:31886081	T	C	1	1	1	Self-reported rheumatoid arthritis	EFO_0000685	Neale B	UKBB	European	2017	-0.003298	0.0005605	3.99e-09	-	337159	3730	333429	1	-	Neale-B_UKBB_EUR_2017
exm-rs6939227	rs6939227	chr6:31870873	chr6:31903096	A	C	rs142576462	chr6:31853858	chr6:31886081	T	C	1	1	1	Treatment with levothyroxine sodium	NCIT_C888;NCIT_C87251	Neale B	UKBB	European	2017	-0.006766	0.001051	1.23e-10	-	337159	13717	323442	1	-	Neale-B_UKBB_EUR_2017
exm-rs6939227	rs6939227	chr6:31870873	chr6:31903096	A	C	rs7743807	chr6:31854543	chr6:31886766	T	C	1	1	1	Age-related macular degeneration	EFO_0001365	Fritsche L	23455636	Mixed	2013	NA	NA	1.02e-14	-	51757	5747	46010	15	log OR	Fritsche-L_AMD_Mixed_2013
exm-rs6939227	rs6939227	chr6:31870873	chr6:31903096	A	C	rs7743807	chr6:31854543	chr6:31886766	T	C	1	1	1	Neovascularization	EFO_0001365;EFO_0004683;EFO_0008372;EFO_0008336	Fritsche L	23455636	Mixed	2013	NA	NA	5.84e-13	-	47545	2896	44649	15	log OR	Fritsche-L_Neovascularization_Mixed_2013
exm-rs6939227	rs6939227	chr6:31870873	chr6:31903096	A	C	rs7743807	chr6:31854543	chr6:31886766	T	C	1	1	1	Advanced age related macular degeneration	NCIT_C84391;HP_0007868	Fritsche L	23455636	Mixed	2013	NA	NA	1.02e-14	NA	59494	-	-	-	-	GRASP
exm-rs6939227	rs6939227	chr6:31870873	chr6:31903096	A	C	rs7743807	chr6:31854543	chr6:31886766	T	C	1	1	1	Advanced age related macular degeneration choroidal neovascularization vs no AMD	NCIT_C84391;HP_0007868	Fritsche L	23455636	Mixed	2013	NA	NA	5.84e-13	NA	59494	-	-	-	-	GRASP
exm-rs6939227	rs6939227	chr6:31870873	chr6:31903096	A	C	rs7743807	chr6:31854543	chr6:31886766	T	C	1	1	1	Rheumatoid arthritis	EFO_0000685	Stahl E	20453842	European	2010	NA	NA	1.34e-29	NA	25708	-	-	-	-	GRASP
exm-rs6939227	rs6939227	chr6:31870873	chr6:31903096	A	C	rs7743807	chr6:31854543	chr6:31886766	T	C	1	1	1	Rheumatoid arthritis ACPA positive	EFO_0000685	Padyukov L	21156761	European	2010	NA	NA	8.56e-11	NA	2226	-	-	-	-	GRASP
exm-rs6939227	rs6939227	chr6:31870873	chr6:31903096	A	C	rs7743807	chr6:31854543	chr6:31886766	T	C	1	1	1	Rheumatoid arthritis	EFO_0000685	Stahl E	20453842	European	2010	-0.6162	0.05166	1.34e-29	-	25705	5539	20166	6	log OR	Stahl-E_RA_EUR_2010
exm-rs6939227	rs6939227	chr6:31870873	chr6:31903096	A	C	rs374780	chr6:31941390	chr6:31973613	G	A	1	0.97573	1	Hemoglobin concentration	EFO_0004586	Astle W	27863252	European	2016	0.04585	0.007682	2.38e-09	+	173480	0	173480	2	-	Astle-W_Blood-Cell-Traits_EUR_2016
exm-rs6939227	rs6939227	chr6:31870873	chr6:31903096	A	C	rs115487693	chr6:31805600	chr6:31837823	C	T	1	0.95041	1	Platelet distribution width	EFO_0004586	Astle W	27863252	European	2016	0.05096	0.008695	4.59e-09	+	173480	0	173480	2	-	Astle-W_Blood-Cell-Traits_EUR_2016
exm-rs6939227	rs6939227	chr6:31870873	chr6:31903096	A	C	rs115487693	chr6:31805600	chr6:31837823	C	T	1	0.95041	1	Platelet count	EFO_0004309	Astle W	27863252	European	2016	0.08314	0.008814	4.00e-21	+	-	-	-	-	unit decrease	NHGRI-EBI_GWAS_Catalog
exm-rs6939227	rs6939227	chr6:31870873	chr6:31903096	A	C	rs7755290	chr6:31792174	chr6:31824397	G	A	1	0.90926	1	Red cell distribution width	EFO_0004586	Astle W	27863252	European	2016	-0.04284	0.00778	3.67e-08	-	173480	0	173480	2	-	Astle-W_Blood-Cell-Traits_EUR_2016
exm-rs6939227	rs6939227	chr6:31870873	chr6:31903096	A	C	rs388629	chr6:32105512	chr6:32137735	A	G	1	0.81584	1	Type 1 diabetes gender differentiated	NCIT_C2986;HP_0100651	WTCCC	17554300	European	2007	NA	NA	6.78e-12	NA	4806	-	-	-	-	GRASP
exm-rs6939227	rs6939227	chr6:31870873	chr6:31903096	A	C	rs388629	chr6:32105512	chr6:32137735	A	G	1	0.81584	1	Rheumatoid arthritis	EFO_0000685	Okada Y	24390342	East Asian	2014	-0.5276	0.06082	2.70e-18	-	22515	4873	17642	4	log OR	Okada-Y_RA_EAS_2014
exm-rs6940467	rs6940467	chr6:31442137	chr6:31474360	A	G	rs6940467	chr6:31442137	chr6:31474360	A	G	0	1	1	Granulocyte count	EFO_0004586	Astle W	27863252	European	2016	-0.03527	0.006057	5.77e-09	-	173480	0	173480	2	-	Astle-W_Blood-Cell-Traits_EUR_2016
exm-rs6940467	rs6940467	chr6:31442137	chr6:31474360	A	G	rs6940467	chr6:31442137	chr6:31474360	A	G	0	1	1	Lymphocyte count	EFO_0004586	Astle W	27863252	European	2016	-0.07261	0.006074	6.20e-33	-	173480	0	173480	2	-	Astle-W_Blood-Cell-Traits_EUR_2016
exm-rs6940467	rs6940467	chr6:31442137	chr6:31474360	A	G	rs6940467	chr6:31442137	chr6:31474360	A	G	0	1	1	Monocyte count	EFO_0004586	Astle W	27863252	European	2016	-0.06081	0.006028	6.24e-24	-	173480	0	173480	2	-	Astle-W_Blood-Cell-Traits_EUR_2016
exm-rs6940467	rs6940467	chr6:31442137	chr6:31474360	A	G	rs6940467	chr6:31442137	chr6:31474360	A	G	0	1	1	Myeloid white cell count	EFO_0004586	Astle W	27863252	European	2016	-0.04095	0.006072	1.54e-11	-	173480	0	173480	2	-	Astle-W_Blood-Cell-Traits_EUR_2016
exm-rs6940467	rs6940467	chr6:31442137	chr6:31474360	A	G	rs6940467	chr6:31442137	chr6:31474360	A	G	0	1	1	Neutrophil count	EFO_0004586	Astle W	27863252	European	2016	-0.03401	0.006043	1.82e-08	-	173480	0	173480	2	-	Astle-W_Blood-Cell-Traits_EUR_2016
exm-rs6940467	rs6940467	chr6:31442137	chr6:31474360	A	G	rs6940467	chr6:31442137	chr6:31474360	A	G	0	1	1	Sum basophil neutrophil counts	EFO_0004586	Astle W	27863252	European	2016	-0.03442	0.006053	1.30e-08	-	173480	0	173480	2	-	Astle-W_Blood-Cell-Traits_EUR_2016
exm-rs6940467	rs6940467	chr6:31442137	chr6:31474360	A	G	rs6940467	chr6:31442137	chr6:31474360	A	G	0	1	1	Sum neutrophil eosinophil counts	EFO_0004586	Astle W	27863252	European	2016	-0.0348	0.006047	8.66e-09	-	173480	0	173480	2	-	Astle-W_Blood-Cell-Traits_EUR_2016
exm-rs6940467	rs6940467	chr6:31442137	chr6:31474360	A	G	rs6940467	chr6:31442137	chr6:31474360	A	G	0	1	1	White blood cell count	EFO_0004586	Astle W	27863252	European	2016	-0.0624	0.006046	5.67e-25	-	173480	0	173480	2	-	Astle-W_Blood-Cell-Traits_EUR_2016
exm-rs6940467	rs6940467	chr6:31442137	chr6:31474360	A	G	rs6940467	chr6:31442137	chr6:31474360	A	G	0	1	1	Coronary artery disease	EFO_0000378	Takeuchi F	21971053	East Asian	2011	NA	NA	1.07e-10	NA	2684	-	-	-	-	GRASP
exm-rs6940467	rs6940467	chr6:31442137	chr6:31474360	A	G	rs6940467	chr6:31442137	chr6:31474360	A	G	0	1	1	Asthma	EFO_0000270	Neale B	UKBB	European	2017	0.01008	0.001325	2.83e-14	+	336782	38791	297991	1	-	Neale-B_UKBB_EUR_2017
exm-rs6940467	rs6940467	chr6:31442137	chr6:31474360	A	G	rs6940467	chr6:31442137	chr6:31474360	A	G	0	1	1	Self-reported asthma	EFO_0000270	Neale B	UKBB	European	2017	0.01019	0.001327	1.60e-14	+	337159	39049	298110	1	-	Neale-B_UKBB_EUR_2017
exm-rs6940467	rs6940467	chr6:31442137	chr6:31474360	A	G	rs3828890	chr6:31440669	chr6:31472892	C	G	1	1	1	Mean platelet volume	EFO_0004586	Astle W	27863252	European	2016	-0.03395	0.006151	3.39e-08	-	173480	0	173480	2	-	Astle-W_Blood-Cell-Traits_EUR_2016
exm-rs6940467	rs6940467	chr6:31442137	chr6:31474360	A	G	rs3828890	chr6:31440669	chr6:31472892	C	G	1	1	1	Serum creatinine	EFO_0004518	Okada Y	22797727	East Asian	2012	NA	NA	2.60e-09	NA	39717	-	-	-	-	GRASP
exm-rs6940467	rs6940467	chr6:31442137	chr6:31474360	A	G	rs3828890	chr6:31440669	chr6:31472892	C	G	1	1	1	Serum creatinine estimated glomerular filtration rate eGFR	NCIT_C110935;HP_0012213	Okada Y	22797727	East Asian	2012	NA	NA	1.20e-09	NA	39717	-	-	-	-	GRASP
exm-rs6940467	rs6940467	chr6:31442137	chr6:31474360	A	G	rs3828890	chr6:31440669	chr6:31472892	C	G	1	1	1	Renal function related traits eGRFcrea	EFO_0004742	Okada Y	22797727	East Asian	2012	-0.0079	0.001293	1.00e-09	-	-	-	-	-	ml/min/1.73m2 decrease	NHGRI-EBI_GWAS_Catalog
exm-rs6940467	rs6940467	chr6:31442137	chr6:31474360	A	G	rs3828890	chr6:31440669	chr6:31472892	C	G	1	1	1	Renal function related traits sCR	EFO_0004742	Okada Y	22797727	East Asian	2012	-0.0069	0.001163	3.00e-09	-	-	-	-	-	mg/dl increase	NHGRI-EBI_GWAS_Catalog
exm-rs6941112	rs6941112	chr6:31946614	chr6:31978837	A	G	rs6941112	chr6:31946614	chr6:31978837	A	G	0	1	1	Eosinophil count	EFO_0004586	Astle W	27863252	European	2016	0.03728	0.003914	1.65e-21	+	173480	0	173480	2	-	Astle-W_Blood-Cell-Traits_EUR_2016
exm-rs6941112	rs6941112	chr6:31946614	chr6:31978837	A	G	rs6941112	chr6:31946614	chr6:31978837	A	G	0	1	1	Eosinophil percentage of white cells	EFO_0004586	Astle W	27863252	European	2016	0.02274	0.003911	6.02e-09	+	173480	0	173480	2	-	Astle-W_Blood-Cell-Traits_EUR_2016
exm-rs6941112	rs6941112	chr6:31946614	chr6:31978837	A	G	rs6941112	chr6:31946614	chr6:31978837	A	G	0	1	1	Granulocyte count	EFO_0004586	Astle W	27863252	European	2016	0.03534	0.003942	3.09e-19	+	173480	0	173480	2	-	Astle-W_Blood-Cell-Traits_EUR_2016
exm-rs6941112	rs6941112	chr6:31946614	chr6:31978837	A	G	rs6941112	chr6:31946614	chr6:31978837	A	G	0	1	1	Lymphocyte count	EFO_0004586	Astle W	27863252	European	2016	0.03537	0.003952	3.57e-19	+	173480	0	173480	2	-	Astle-W_Blood-Cell-Traits_EUR_2016
exm-rs6941112	rs6941112	chr6:31946614	chr6:31978837	A	G	rs6941112	chr6:31946614	chr6:31978837	A	G	0	1	1	Monocyte count	EFO_0004586	Astle W	27863252	European	2016	0.03084	0.003922	3.71e-15	+	173480	0	173480	2	-	Astle-W_Blood-Cell-Traits_EUR_2016
exm-rs6941112	rs6941112	chr6:31946614	chr6:31978837	A	G	rs6941112	chr6:31946614	chr6:31978837	A	G	0	1	1	Myeloid white cell count	EFO_0004586	Astle W	27863252	European	2016	0.03721	0.003952	4.75e-21	+	173480	0	173480	2	-	Astle-W_Blood-Cell-Traits_EUR_2016
exm-rs6941112	rs6941112	chr6:31946614	chr6:31978837	A	G	rs6941112	chr6:31946614	chr6:31978837	A	G	0	1	1	Neutrophil count	EFO_0004586	Astle W	27863252	European	2016	0.03283	0.003931	6.77e-17	+	173480	0	173480	2	-	Astle-W_Blood-Cell-Traits_EUR_2016
exm-rs6941112	rs6941112	chr6:31946614	chr6:31978837	A	G	rs6941112	chr6:31946614	chr6:31978837	A	G	0	1	1	Sum basophil neutrophil counts	EFO_0004586	Astle W	27863252	European	2016	0.03325	0.003938	3.08e-17	+	173480	0	173480	2	-	Astle-W_Blood-Cell-Traits_EUR_2016
exm-rs6941112	rs6941112	chr6:31946614	chr6:31978837	A	G	rs6941112	chr6:31946614	chr6:31978837	A	G	0	1	1	Sum eosinophil basophil counts	EFO_0004586	Astle W	27863252	European	2016	0.03848	0.003919	9.39e-23	+	173480	0	173480	2	-	Astle-W_Blood-Cell-Traits_EUR_2016
exm-rs6941112	rs6941112	chr6:31946614	chr6:31978837	A	G	rs6941112	chr6:31946614	chr6:31978837	A	G	0	1	1	Sum neutrophil eosinophil counts	EFO_0004586	Astle W	27863252	European	2016	0.03491	0.003935	7.26e-19	+	173480	0	173480	2	-	Astle-W_Blood-Cell-Traits_EUR_2016
exm-rs6941112	rs6941112	chr6:31946614	chr6:31978837	A	G	rs6941112	chr6:31946614	chr6:31978837	A	G	0	1	1	White blood cell count	EFO_0004586	Astle W	27863252	European	2016	0.04482	0.003934	4.46e-30	+	173480	0	173480	2	-	Astle-W_Blood-Cell-Traits_EUR_2016
exm-rs6941112	rs6941112	chr6:31946614	chr6:31978837	A	G	rs6941112	chr6:31946614	chr6:31978837	A	G	0	1	1	Systolic blood pressure	EFO_0006335	BPExome	NA	Mixed	2016	NA	NA	1.60e-08	NA	192763	0	192763	51	INVT	BPExome_SBP_Mixed_2016
exm-rs6941112	rs6941112	chr6:31946614	chr6:31978837	A	G	rs6941112	chr6:31946614	chr6:31978837	A	G	0	1	1	IgA deficiency	EFO_1001929	Bronson P	27723758	European	2016	-0.5433	0.05025	3.02e-27	-	6487	1635	4852	7	log OR	Bronson-P_IgAD_EUR_2016
exm-rs6941112	rs6941112	chr6:31946614	chr6:31978837	A	G	rs6941112	chr6:31946614	chr6:31978837	A	G	0	1	1	Height	EFO_0004339	GIANT	20881960	European	2010	NA	NA	1.80e-08	NA	131178	0	131178	46	Z-score	GIANT_Height_EUR_2010
exm-rs6941112	rs6941112	chr6:31946614	chr6:31978837	A	G	rs6941112	chr6:31946614	chr6:31978837	A	G	0	1	1	Height	EFO_0004339	GIANT	23754948	European	2013	-0.02677	0.004621	6.92e-09	-	131874	0	131874	46	Z-score	GIANT_Height_EUR_2013
exm-rs6941112	rs6941112	chr6:31946614	chr6:31978837	A	G	rs6941112	chr6:31946614	chr6:31978837	A	G	0	1	1	Height	EFO_0004339	GIANT	25282103	European	2014	-0.028	0.0032	8.60e-18	-	250022	0	250022	79	Z-score	GIANT_Height_EUR_2014
exm-rs6941112	rs6941112	chr6:31946614	chr6:31978837	A	G	rs6941112	chr6:31946614	chr6:31978837	A	G	0	1	1	Height	EFO_0004339	GIANT	28146470	European	2017	-0.019	0.0033	4.50e-09	-	381625	0	381625	106	IVNT	GIANT_Height_EUR_2017
exm-rs6941112	rs6941112	chr6:31946614	chr6:31978837	A	G	rs6941112	chr6:31946614	chr6:31978837	A	G	0	1	1	Alopecia areata	EFO_0004192	Petukhova L	20596022	European	2010	NA	NA	7.50e-11	NA	4332	-	-	-	-	GRASP
exm-rs6941112	rs6941112	chr6:31946614	chr6:31978837	A	G	rs6941112	chr6:31946614	chr6:31978837	A	G	0	1	1	Height	EFO_0004339	GIANT	20881960	European	2010	NA	NA	1.80e-08	NA	133653	-	-	-	-	GRASP
exm-rs6941112	rs6941112	chr6:31946614	chr6:31978837	A	G	rs6941112	chr6:31946614	chr6:31978837	A	G	0	1	1	Rheumatoid arthritis	EFO_0000685	Plenge RM	17804836	European	2007	NA	NA	7.10e-26	NA	3324	-	-	-	-	GRASP
exm-rs6941112	rs6941112	chr6:31946614	chr6:31978837	A	G	rs6941112	chr6:31946614	chr6:31978837	A	G	0	1	1	Rheumatoid arthritis	EFO_0000685	Gregersen PK	19503088	European	2009	NA	NA	8.87e-18	NA	6922	-	-	-	-	GRASP
exm-rs6941112	rs6941112	chr6:31946614	chr6:31978837	A	G	rs6941112	chr6:31946614	chr6:31978837	A	G	0	1	1	Rheumatoid arthritis	EFO_0000685	Stahl E	20453842	European	2010	NA	NA	3.27e-55	NA	25708	-	-	-	-	GRASP
exm-rs6941112	rs6941112	chr6:31946614	chr6:31978837	A	G	rs6941112	chr6:31946614	chr6:31978837	A	G	0	1	1	Primary sclerosing cholangitis	EFO_0004268	Ji S	27992413	European	2017	-0.2647	0.038	1.62e-12	-	14890	2871	12019	3	log OR	Ji-S_PSC_EUR_2017
exm-rs6941112	rs6941112	chr6:31946614	chr6:31978837	A	G	rs6941112	chr6:31946614	chr6:31978837	A	G	0	1	1	Arm fat-free mass left	-	Neale B	UKBB	European	2017	-0.0162	0.001703	1.86e-21	-	331159	0	331159	1	IVNT	Neale-B_UKBB_EUR_2017
exm-rs6941112	rs6941112	chr6:31946614	chr6:31978837	A	G	rs6941112	chr6:31946614	chr6:31978837	A	G	0	1	1	Arm fat-free mass right	-	Neale B	UKBB	European	2017	-0.01685	0.001669	5.74e-24	-	331221	0	331221	1	IVNT	Neale-B_UKBB_EUR_2017
exm-rs6941112	rs6941112	chr6:31946614	chr6:31978837	A	G	rs6941112	chr6:31946614	chr6:31978837	A	G	0	1	1	Arm predicted mass left	-	Neale B	UKBB	European	2017	-0.01655	0.001696	1.73e-22	-	331146	0	331146	1	IVNT	Neale-B_UKBB_EUR_2017
exm-rs6941112	rs6941112	chr6:31946614	chr6:31978837	A	G	rs6941112	chr6:31946614	chr6:31978837	A	G	0	1	1	Arm predicted mass right	-	Neale B	UKBB	European	2017	-0.0174	0.001663	1.25e-25	-	331216	0	331216	1	IVNT	Neale-B_UKBB_EUR_2017
exm-rs6941112	rs6941112	chr6:31946614	chr6:31978837	A	G	rs6941112	chr6:31946614	chr6:31978837	A	G	0	1	1	Basal metabolic rate	EFO_0007777	Neale B	UKBB	European	2017	-0.01632	0.001776	3.98e-20	-	331307	0	331307	1	IVNT	Neale-B_UKBB_EUR_2017
exm-rs6941112	rs6941112	chr6:31946614	chr6:31978837	A	G	rs6941112	chr6:31946614	chr6:31978837	A	G	0	1	1	Comparative height size at age 10	NCIT_C106497;NCIT_C19666	Neale B	UKBB	European	2017	-0.0148	0.001828	5.78e-16	-	332021	0	332021	1	IVNT	Neale-B_UKBB_EUR_2017
exm-rs6941112	rs6941112	chr6:31946614	chr6:31978837	A	G	rs6941112	chr6:31946614	chr6:31978837	A	G	0	1	1	Forced vital capacity	EFO_0004312	Neale B	UKBB	European	2017	-0.016	0.002175	1.87e-13	-	307638	0	307638	1	IVNT	Neale-B_UKBB_EUR_2017
exm-rs6941112	rs6941112	chr6:31946614	chr6:31978837	A	G	rs6941112	chr6:31946614	chr6:31978837	A	G	0	1	1	Forced vital capacity, best measure	EFO_0004312	Neale B	UKBB	European	2017	-0.01506	0.002389	2.88e-10	-	255492	0	255492	1	IVNT	Neale-B_UKBB_EUR_2017
exm-rs6941112	rs6941112	chr6:31946614	chr6:31978837	A	G	rs6941112	chr6:31946614	chr6:31978837	A	G	0	1	1	Hand grip strength left	EFO_0006941	Neale B	UKBB	European	2017	-0.0163	0.001931	3.15e-17	-	335821	0	335821	1	IVNT	Neale-B_UKBB_EUR_2017
exm-rs6941112	rs6941112	chr6:31946614	chr6:31978837	A	G	rs6941112	chr6:31946614	chr6:31978837	A	G	0	1	1	Hand grip strength right	EFO_0006941	Neale B	UKBB	European	2017	-0.01663	0.001935	8.59e-18	-	335842	0	335842	1	IVNT	Neale-B_UKBB_EUR_2017
exm-rs6941112	rs6941112	chr6:31946614	chr6:31978837	A	G	rs6941112	chr6:31946614	chr6:31978837	A	G	0	1	1	Height	EFO_0004339	Neale B	UKBB	European	2017	-0.02301	0.001903	1.15e-33	-	336474	0	336474	1	IVNT	Neale-B_UKBB_EUR_2017
exm-rs6941112	rs6941112	chr6:31946614	chr6:31978837	A	G	rs6941112	chr6:31946614	chr6:31978837	A	G	0	1	1	Impedance of arm left	-	Neale B	UKBB	European	2017	0.01228	0.001892	8.51e-11	+	331292	0	331292	1	IVNT	Neale-B_UKBB_EUR_2017
exm-rs6941112	rs6941112	chr6:31946614	chr6:31978837	A	G	rs6941112	chr6:31946614	chr6:31978837	A	G	0	1	1	Impedance of arm right	-	Neale B	UKBB	European	2017	0.01249	0.001884	3.39e-11	+	331279	0	331279	1	IVNT	Neale-B_UKBB_EUR_2017
exm-rs6941112	rs6941112	chr6:31946614	chr6:31978837	A	G	rs6941112	chr6:31946614	chr6:31978837	A	G	0	1	1	Impedance of whole body	NCIT_C137923	Neale B	UKBB	European	2017	0.01264	0.002042	6.12e-10	+	331284	0	331284	1	IVNT	Neale-B_UKBB_EUR_2017
exm-rs6941112	rs6941112	chr6:31946614	chr6:31978837	A	G	rs6941112	chr6:31946614	chr6:31978837	A	G	0	1	1	Intestinal malabsorption	HP_0002024	Neale B	UKBB	European	2017	-0.001267	0.0001155	5.31e-28	-	337199	624	336575	1	-	Neale-B_UKBB_EUR_2017
exm-rs6941112	rs6941112	chr6:31946614	chr6:31978837	A	G	rs6941112	chr6:31946614	chr6:31978837	A	G	0	1	1	Leg fat-free mass left	-	Neale B	UKBB	European	2017	-0.01409	0.001764	1.37e-15	-	331258	0	331258	1	IVNT	Neale-B_UKBB_EUR_2017
exm-rs6941112	rs6941112	chr6:31946614	chr6:31978837	A	G	rs6941112	chr6:31946614	chr6:31978837	A	G	0	1	1	Leg fat-free mass right	-	Neale B	UKBB	European	2017	-0.01493	0.001763	2.45e-17	-	331285	0	331285	1	IVNT	Neale-B_UKBB_EUR_2017
exm-rs6941112	rs6941112	chr6:31946614	chr6:31978837	A	G	rs6941112	chr6:31946614	chr6:31978837	A	G	0	1	1	Leg predicted mass left	-	Neale B	UKBB	European	2017	-0.01396	0.001752	1.59e-15	-	331253	0	331253	1	IVNT	Neale-B_UKBB_EUR_2017
exm-rs6941112	rs6941112	chr6:31946614	chr6:31978837	A	G	rs6941112	chr6:31946614	chr6:31978837	A	G	0	1	1	Leg predicted mass right	-	Neale B	UKBB	European	2017	-0.01483	0.001751	2.52e-17	-	331285	0	331285	1	IVNT	Neale-B_UKBB_EUR_2017
exm-rs6941112	rs6941112	chr6:31946614	chr6:31978837	A	G	rs6941112	chr6:31946614	chr6:31978837	A	G	0	1	1	Medication for cholesterol, blood pressure or diabetes: blood pressure medication	NCIT_C54707;NCIT_C54706	Neale B	UKBB	European	2017	0.009516	0.001717	3.01e-08	+	154702	38548	116154	1	-	Neale-B_UKBB_EUR_2017
exm-rs6941112	rs6941112	chr6:31946614	chr6:31978837	A	G	rs6941112	chr6:31946614	chr6:31978837	A	G	0	1	1	Medication for cholesterol, blood pressure or diabetes: cholesterol lowering medication	NCIT_C459	Neale B	UKBB	European	2017	0.009173	0.001675	4.35e-08	+	154702	35840	118862	1	-	Neale-B_UKBB_EUR_2017
exm-rs6941112	rs6941112	chr6:31946614	chr6:31978837	A	G	rs6941112	chr6:31946614	chr6:31978837	A	G	0	1	1	Medication for cholesterol, blood pressure or diabetes: none of the above	NCIT_C133298	Neale B	UKBB	European	2017	-0.01207	0.001873	1.17e-10	-	154702	103004	51698	1	-	Neale-B_UKBB_EUR_2017
exm-rs6941112	rs6941112	chr6:31946614	chr6:31978837	A	G	rs6941112	chr6:31946614	chr6:31978837	A	G	0	1	1	Multiple sclerosis	EFO_0003885	Neale B	UKBB	European	2017	-0.0005765	9.919e-05	6.18e-09	-	337199	460	336739	1	-	Neale-B_UKBB_EUR_2017
exm-rs6941112	rs6941112	chr6:31946614	chr6:31978837	A	G	rs6941112	chr6:31946614	chr6:31978837	A	G	0	1	1	Number of treatments or medications taken	-	Neale B	UKBB	European	2017	0.01377	0.002148	1.46e-10	+	337159	0	337159	1	IVNT	Neale-B_UKBB_EUR_2017
exm-rs6941112	rs6941112	chr6:31946614	chr6:31978837	A	G	rs6941112	chr6:31946614	chr6:31978837	A	G	0	1	1	Other rheumatoid arthritis	NCIT_C2884;HP_0001370	Neale B	UKBB	European	2017	0.001025	0.0001435	9.16e-13	+	337199	964	336235	1	-	Neale-B_UKBB_EUR_2017
exm-rs6941112	rs6941112	chr6:31946614	chr6:31978837	A	G	rs6941112	chr6:31946614	chr6:31978837	A	G	0	1	1	Self-reported hypertension	EFO_0000537	Neale B	UKBB	European	2017	0.007538	0.001175	1.41e-10	+	337159	87690	249469	1	-	Neale-B_UKBB_EUR_2017
exm-rs6941112	rs6941112	chr6:31946614	chr6:31978837	A	G	rs6941112	chr6:31946614	chr6:31978837	A	G	0	1	1	Self-reported hyperthyroidism or thyrotoxicosis	NCIT_C114906;NCIT_C55813	Neale B	UKBB	European	2017	-0.001375	0.0002324	3.30e-09	-	337159	2547	334612	1	-	Neale-B_UKBB_EUR_2017
exm-rs6941112	rs6941112	chr6:31946614	chr6:31978837	A	G	rs6941112	chr6:31946614	chr6:31978837	A	G	0	1	1	Self-reported hypothyroidism or myxoedema	EFO_1001055	Neale B	UKBB	European	2017	0.003675	0.000572	1.32e-10	+	337159	16376	320783	1	-	Neale-B_UKBB_EUR_2017
exm-rs6941112	rs6941112	chr6:31946614	chr6:31978837	A	G	rs6941112	chr6:31946614	chr6:31978837	A	G	0	1	1	Self-reported malabsorption or coeliac disease	-	Neale B	UKBB	European	2017	-0.003347	0.0001759	1.07e-80	-	337159	1452	335707	1	-	Neale-B_UKBB_EUR_2017
exm-rs6941112	rs6941112	chr6:31946614	chr6:31978837	A	G	rs6941112	chr6:31946614	chr6:31978837	A	G	0	1	1	Self-reported multiple sclerosis	EFO_0003885	Neale B	UKBB	European	2017	-0.001507	0.0001619	1.25e-20	-	337159	1228	335931	1	-	Neale-B_UKBB_EUR_2017
exm-rs6941112	rs6941112	chr6:31946614	chr6:31978837	A	G	rs6941112	chr6:31946614	chr6:31978837	A	G	0	1	1	Self-reported rheumatoid arthritis	EFO_0000685	Neale B	UKBB	European	2017	0.002299	0.000281	2.76e-16	+	337159	3730	333429	1	-	Neale-B_UKBB_EUR_2017
exm-rs6941112	rs6941112	chr6:31946614	chr6:31978837	A	G	rs6941112	chr6:31946614	chr6:31978837	A	G	0	1	1	Sitting height	EFO_0007118	Neale B	UKBB	European	2017	-0.01924	0.00207	1.47e-20	-	336172	0	336172	1	IVNT	Neale-B_UKBB_EUR_2017
exm-rs6941112	rs6941112	chr6:31946614	chr6:31978837	A	G	rs6941112	chr6:31946614	chr6:31978837	A	G	0	1	1	Systolic blood pressure	EFO_0006335	Neale B	UKBB	European	2017	0.0158	0.002708	5.43e-09	+	317754	0	317754	1	IVNT	Neale-B_UKBB_EUR_2017
exm-rs6941112	rs6941112	chr6:31946614	chr6:31978837	A	G	rs6941112	chr6:31946614	chr6:31978837	A	G	0	1	1	Treatment with methotrexate	NCIT_C121907;NCIT_C49500	Neale B	UKBB	European	2017	0.001171	0.0001946	1.79e-09	+	337159	1778	335381	1	-	Neale-B_UKBB_EUR_2017
exm-rs6941112	rs6941112	chr6:31946614	chr6:31978837	A	G	rs6941112	chr6:31946614	chr6:31978837	A	G	0	1	1	Trunk fat-free mass	-	Neale B	UKBB	European	2017	-0.01921	0.001687	5.04e-30	-	331030	0	331030	1	IVNT	Neale-B_UKBB_EUR_2017
exm-rs6941112	rs6941112	chr6:31946614	chr6:31978837	A	G	rs6941112	chr6:31946614	chr6:31978837	A	G	0	1	1	Trunk predicted mass	-	Neale B	UKBB	European	2017	-0.01887	0.001682	3.22e-29	-	330995	0	330995	1	IVNT	Neale-B_UKBB_EUR_2017
exm-rs6941112	rs6941112	chr6:31946614	chr6:31978837	A	G	rs6941112	chr6:31946614	chr6:31978837	A	G	0	1	1	Vascular or heart problems diagnosed by doctor: high blood pressure	NCIT_C3117	Neale B	UKBB	European	2017	0.007578	0.001191	2.01e-10	+	336683	91033	245650	1	-	Neale-B_UKBB_EUR_2017
exm-rs6941112	rs6941112	chr6:31946614	chr6:31978837	A	G	rs6941112	chr6:31946614	chr6:31978837	A	G	0	1	1	Vascular or heart problems diagnosed by doctor: none of the above	NCIT_C133298	Neale B	UKBB	European	2017	-0.008412	0.001223	6.18e-12	-	336683	236530	100153	1	-	Neale-B_UKBB_EUR_2017
exm-rs6941112	rs6941112	chr6:31946614	chr6:31978837	A	G	rs6941112	chr6:31946614	chr6:31978837	A	G	0	1	1	Whole body fat-free mass	-	Neale B	UKBB	European	2017	-0.01762	0.001694	2.44e-25	-	331291	0	331291	1	IVNT	Neale-B_UKBB_EUR_2017
exm-rs6941112	rs6941112	chr6:31946614	chr6:31978837	A	G	rs6941112	chr6:31946614	chr6:31978837	A	G	0	1	1	Whole body water mass	-	Neale B	UKBB	European	2017	-0.0176	0.001696	3.13e-25	-	331315	0	331315	1	IVNT	Neale-B_UKBB_EUR_2017
exm-rs6941112	rs6941112	chr6:31946614	chr6:31978837	A	G	rs6941112	chr6:31946614	chr6:31978837	A	G	0	1	1	Rheumatoid arthritis	EFO_0000685	Okada Y	24390342	European	2014	0.3365	0.01646	3.90e-95	+	58284	14361	43923	18	log OR	Okada-Y_RA_EUR_2014
exm-rs6941112	rs6941112	chr6:31946614	chr6:31978837	A	G	rs6941112	chr6:31946614	chr6:31978837	A	G	0	1	1	Rheumatoid arthritis	EFO_0000685	Okada Y	24390342	Mixed	2014	0.27	0.01369	6.10e-83	+	80799	19234	61565	22	log OR	Okada-Y_RA_Mixed_2014
exm-rs6941112	rs6941112	chr6:31946614	chr6:31978837	A	G	rs6941112	chr6:31946614	chr6:31978837	A	G	0	1	1	Age at menopause	EFO_0004704;EFO_0004703	ReproGen	26414677	European	2015	0.13	0.02	7.40e-09	+	69360	0	69360	33	years	ReproGen_Age-at-Menopause_EUR_2015
exm-rs6941112	rs6941112	chr6:31946614	chr6:31978837	A	G	rs6941112	chr6:31946614	chr6:31978837	A	G	0	1	1	Rheumatoid arthritis	EFO_0000685	Stahl E	20453842	European	2010	0.4055	0.02545	3.27e-55	+	25704	5538	20166	6	log OR	Stahl-E_RA_EUR_2010
exm-rs6941772	rs6941772	chr6:31048916	chr6:31081139	C	G	rs6941772	chr6:31048916	chr6:31081139	C	G	0	1	1	Basophil count	EFO_0004586	Astle W	27863252	European	2016	-0.02039	0.003625	1.87e-08	-	173480	0	173480	2	-	Astle-W_Blood-Cell-Traits_EUR_2016
exm-rs6941772	rs6941772	chr6:31048916	chr6:31081139	C	G	rs6941772	chr6:31048916	chr6:31081139	C	G	0	1	1	Granulocyte count	EFO_0004586	Astle W	27863252	European	2016	-0.04633	0.003721	1.38e-35	-	173480	0	173480	2	-	Astle-W_Blood-Cell-Traits_EUR_2016
exm-rs6941772	rs6941772	chr6:31048916	chr6:31081139	C	G	rs6941772	chr6:31048916	chr6:31081139	C	G	0	1	1	Lymphocyte count	EFO_0004586	Astle W	27863252	European	2016	-0.0678	0.00373	8.21e-74	-	173480	0	173480	2	-	Astle-W_Blood-Cell-Traits_EUR_2016
exm-rs6941772	rs6941772	chr6:31048916	chr6:31081139	C	G	rs6941772	chr6:31048916	chr6:31081139	C	G	0	1	1	Mean platelet volume	EFO_0004586	Astle W	27863252	European	2016	-0.02511	0.003752	2.20e-11	-	173480	0	173480	2	-	Astle-W_Blood-Cell-Traits_EUR_2016
exm-rs6941772	rs6941772	chr6:31048916	chr6:31081139	C	G	rs6941772	chr6:31048916	chr6:31081139	C	G	0	1	1	Monocyte count	EFO_0004586	Astle W	27863252	European	2016	-0.03648	0.003701	6.45e-23	-	173480	0	173480	2	-	Astle-W_Blood-Cell-Traits_EUR_2016
exm-rs6941772	rs6941772	chr6:31048916	chr6:31081139	C	G	rs6941772	chr6:31048916	chr6:31081139	C	G	0	1	1	Myeloid white cell count	EFO_0004586	Astle W	27863252	European	2016	-0.04818	0.00373	3.70e-38	-	173480	0	173480	2	-	Astle-W_Blood-Cell-Traits_EUR_2016
exm-rs6941772	rs6941772	chr6:31048916	chr6:31081139	C	G	rs6941772	chr6:31048916	chr6:31081139	C	G	0	1	1	Neutrophil count	EFO_0004586	Astle W	27863252	European	2016	-0.04559	0.003711	1.10e-34	-	173480	0	173480	2	-	Astle-W_Blood-Cell-Traits_EUR_2016
exm-rs6941772	rs6941772	chr6:31048916	chr6:31081139	C	G	rs6941772	chr6:31048916	chr6:31081139	C	G	0	1	1	Sum basophil neutrophil counts	EFO_0004586	Astle W	27863252	European	2016	-0.04631	0.003718	1.30e-35	-	173480	0	173480	2	-	Astle-W_Blood-Cell-Traits_EUR_2016
exm-rs6941772	rs6941772	chr6:31048916	chr6:31081139	C	G	rs6941772	chr6:31048916	chr6:31081139	C	G	0	1	1	Sum neutrophil eosinophil counts	EFO_0004586	Astle W	27863252	European	2016	-0.04558	0.003714	1.29e-34	-	173480	0	173480	2	-	Astle-W_Blood-Cell-Traits_EUR_2016
exm-rs6941772	rs6941772	chr6:31048916	chr6:31081139	C	G	rs6941772	chr6:31048916	chr6:31081139	C	G	0	1	1	White blood cell count	EFO_0004586	Astle W	27863252	European	2016	-0.06647	0.003712	1.07e-71	-	173480	0	173480	2	-	Astle-W_Blood-Cell-Traits_EUR_2016
exm-rs6941772	rs6941772	chr6:31048916	chr6:31081139	C	G	rs6941772	chr6:31048916	chr6:31081139	C	G	0	1	1	Primary sclerosing cholangitis	EFO_0004268	Ji S	27992413	European	2017	0.3053	0.031	9.31e-24	+	14890	2871	12019	3	log OR	Ji-S_PSC_EUR_2017
exm-rs6941772	rs6941772	chr6:31048916	chr6:31081139	C	G	rs6941772	chr6:31048916	chr6:31081139	C	G	0	1	1	Arm fat-free mass left	-	Neale B	UKBB	European	2017	0.01109	0.001608	5.32e-12	+	331159	0	331159	1	IVNT	Neale-B_UKBB_EUR_2017
exm-rs6941772	rs6941772	chr6:31048916	chr6:31081139	C	G	rs6941772	chr6:31048916	chr6:31081139	C	G	0	1	1	Arm fat-free mass right	-	Neale B	UKBB	European	2017	0.01054	0.001576	2.29e-11	+	331221	0	331221	1	IVNT	Neale-B_UKBB_EUR_2017
exm-rs6941772	rs6941772	chr6:31048916	chr6:31081139	C	G	rs6941772	chr6:31048916	chr6:31081139	C	G	0	1	1	Arm predicted mass left	-	Neale B	UKBB	European	2017	0.01132	0.001602	1.63e-12	+	331146	0	331146	1	IVNT	Neale-B_UKBB_EUR_2017
exm-rs6941772	rs6941772	chr6:31048916	chr6:31081139	C	G	rs6941772	chr6:31048916	chr6:31081139	C	G	0	1	1	Arm predicted mass right	-	Neale B	UKBB	European	2017	0.01064	0.001571	1.26e-11	+	331216	0	331216	1	IVNT	Neale-B_UKBB_EUR_2017
exm-rs6941772	rs6941772	chr6:31048916	chr6:31081139	C	G	rs6941772	chr6:31048916	chr6:31081139	C	G	0	1	1	Basal metabolic rate	EFO_0007777	Neale B	UKBB	European	2017	0.01229	0.001677	2.36e-13	+	331307	0	331307	1	IVNT	Neale-B_UKBB_EUR_2017
exm-rs6941772	rs6941772	chr6:31048916	chr6:31081139	C	G	rs6941772	chr6:31048916	chr6:31081139	C	G	0	1	1	Comparative height size at age 10	NCIT_C106497;NCIT_C19666	Neale B	UKBB	European	2017	0.0109	0.001727	2.76e-10	+	332021	0	332021	1	IVNT	Neale-B_UKBB_EUR_2017
exm-rs6941772	rs6941772	chr6:31048916	chr6:31081139	C	G	rs6941772	chr6:31048916	chr6:31081139	C	G	0	1	1	Hand grip strength left	EFO_0006941	Neale B	UKBB	European	2017	0.01009	0.001824	3.21e-08	+	335821	0	335821	1	IVNT	Neale-B_UKBB_EUR_2017
exm-rs6941772	rs6941772	chr6:31048916	chr6:31081139	C	G	rs6941772	chr6:31048916	chr6:31081139	C	G	0	1	1	Height	EFO_0004339	Neale B	UKBB	European	2017	0.01898	0.001797	4.53e-26	+	336474	0	336474	1	IVNT	Neale-B_UKBB_EUR_2017
exm-rs6941772	rs6941772	chr6:31048916	chr6:31081139	C	G	rs6941772	chr6:31048916	chr6:31081139	C	G	0	1	1	Intestinal malabsorption	HP_0002024	Neale B	UKBB	European	2017	0.000834	0.0001091	2.05e-14	+	337199	624	336575	1	-	Neale-B_UKBB_EUR_2017
exm-rs6941772	rs6941772	chr6:31048916	chr6:31081139	C	G	rs6941772	chr6:31048916	chr6:31081139	C	G	0	1	1	Leg fat-free mass left	-	Neale B	UKBB	European	2017	0.01132	0.001666	1.09e-11	+	331258	0	331258	1	IVNT	Neale-B_UKBB_EUR_2017
exm-rs6941772	rs6941772	chr6:31048916	chr6:31081139	C	G	rs6941772	chr6:31048916	chr6:31081139	C	G	0	1	1	Leg fat-free mass right	-	Neale B	UKBB	European	2017	0.01162	0.001665	2.96e-12	+	331285	0	331285	1	IVNT	Neale-B_UKBB_EUR_2017
exm-rs6941772	rs6941772	chr6:31048916	chr6:31081139	C	G	rs6941772	chr6:31048916	chr6:31081139	C	G	0	1	1	Leg predicted mass left	-	Neale B	UKBB	European	2017	0.01118	0.001655	1.41e-11	+	331253	0	331253	1	IVNT	Neale-B_UKBB_EUR_2017
exm-rs6941772	rs6941772	chr6:31048916	chr6:31081139	C	G	rs6941772	chr6:31048916	chr6:31081139	C	G	0	1	1	Leg predicted mass right	-	Neale B	UKBB	European	2017	0.01149	0.001654	3.72e-12	+	331285	0	331285	1	IVNT	Neale-B_UKBB_EUR_2017
exm-rs6941772	rs6941772	chr6:31048916	chr6:31081139	C	G	rs6941772	chr6:31048916	chr6:31081139	C	G	0	1	1	Self-reported hypothyroidism or myxoedema	EFO_1001055	Neale B	UKBB	European	2017	-0.006348	0.00054	6.68e-32	-	337159	16376	320783	1	-	Neale-B_UKBB_EUR_2017
exm-rs6941772	rs6941772	chr6:31048916	chr6:31081139	C	G	rs6941772	chr6:31048916	chr6:31081139	C	G	0	1	1	Self-reported malabsorption or coeliac disease	-	Neale B	UKBB	European	2017	0.002357	0.0001661	1.08e-45	+	337159	1452	335707	1	-	Neale-B_UKBB_EUR_2017
exm-rs6941772	rs6941772	chr6:31048916	chr6:31081139	C	G	rs6941772	chr6:31048916	chr6:31081139	C	G	0	1	1	Self-reported psoriasis	EFO_0000676	Neale B	UKBB	European	2017	0.002839	0.0002703	8.34e-26	+	337159	3871	333288	1	-	Neale-B_UKBB_EUR_2017
exm-rs6941772	rs6941772	chr6:31048916	chr6:31081139	C	G	rs6941772	chr6:31048916	chr6:31081139	C	G	0	1	1	Sitting height	EFO_0007118	Neale B	UKBB	European	2017	0.0157	0.001955	9.90e-16	+	336172	0	336172	1	IVNT	Neale-B_UKBB_EUR_2017
exm-rs6941772	rs6941772	chr6:31048916	chr6:31081139	C	G	rs6941772	chr6:31048916	chr6:31081139	C	G	0	1	1	Started insulin within one year diagnosis of diabetes	NCIT_C113463;NCIT_C127045	Neale B	UKBB	European	2017	0.0213	0.003886	4.25e-08	+	15397	1872	13525	1	-	Neale-B_UKBB_EUR_2017
exm-rs6941772	rs6941772	chr6:31048916	chr6:31081139	C	G	rs6941772	chr6:31048916	chr6:31081139	C	G	0	1	1	Treatment with levothyroxine sodium	NCIT_C888;NCIT_C87251	Neale B	UKBB	European	2017	-0.004095	0.0004977	1.91e-16	-	337159	13717	323442	1	-	Neale-B_UKBB_EUR_2017
exm-rs6941772	rs6941772	chr6:31048916	chr6:31081139	C	G	rs6941772	chr6:31048916	chr6:31081139	C	G	0	1	1	Trunk fat-free mass	-	Neale B	UKBB	European	2017	0.01176	0.001593	1.55e-13	+	331030	0	331030	1	IVNT	Neale-B_UKBB_EUR_2017
exm-rs6941772	rs6941772	chr6:31048916	chr6:31081139	C	G	rs6941772	chr6:31048916	chr6:31081139	C	G	0	1	1	Trunk predicted mass	-	Neale B	UKBB	European	2017	0.01173	0.001588	1.52e-13	+	330995	0	330995	1	IVNT	Neale-B_UKBB_EUR_2017
exm-rs6941772	rs6941772	chr6:31048916	chr6:31081139	C	G	rs6941772	chr6:31048916	chr6:31081139	C	G	0	1	1	Weight	EFO_0004338	Neale B	UKBB	European	2017	0.01344	0.00221	1.19e-09	+	336227	0	336227	1	IVNT	Neale-B_UKBB_EUR_2017
exm-rs6941772	rs6941772	chr6:31048916	chr6:31081139	C	G	rs6941772	chr6:31048916	chr6:31081139	C	G	0	1	1	Whole body fat-free mass	-	Neale B	UKBB	European	2017	0.01187	0.0016	1.18e-13	+	331291	0	331291	1	IVNT	Neale-B_UKBB_EUR_2017
exm-rs6941772	rs6941772	chr6:31048916	chr6:31081139	C	G	rs6941772	chr6:31048916	chr6:31081139	C	G	0	1	1	Whole body water mass	-	Neale B	UKBB	European	2017	0.01202	0.001602	6.26e-14	+	331315	0	331315	1	IVNT	Neale-B_UKBB_EUR_2017
exm-rs6941772	rs6941772	chr6:31048916	chr6:31081139	C	G	rs6941772	chr6:31048916	chr6:31081139	C	G	0	1	1	Rheumatoid arthritis	EFO_0000685	Okada Y	24390342	East Asian	2014	0.2231	0.02553	1.80e-19	+	22515	4873	17642	4	log OR	Okada-Y_RA_EAS_2014
exm-rs6941772	rs6941772	chr6:31048916	chr6:31081139	C	G	rs6941772	chr6:31048916	chr6:31081139	C	G	0	1	1	Rheumatoid arthritis	EFO_0000685	Okada Y	24390342	Mixed	2014	0.08338	0.01379	2.90e-09	+	80799	19234	61565	22	log OR	Okada-Y_RA_Mixed_2014
exm-rs6941772	rs6941772	chr6:31048916	chr6:31081139	C	G	rs2249876	chr6:31048387	chr6:31080610	G	A	1	1	1	Height	EFO_0004339	GIANT	20881960	European	2010	NA	NA	2.77e-10	NA	133842	0	133842	46	Z-score	GIANT_Height_EUR_2010
exm-rs6941772	rs6941772	chr6:31048916	chr6:31081139	C	G	rs2249876	chr6:31048387	chr6:31080610	G	A	1	1	1	Height	EFO_0004339	GIANT	23754948	European	2013	0.03021	0.004267	1.44e-12	+	133682	0	133682	46	Z-score	GIANT_Height_EUR_2013
exm-rs6941772	rs6941772	chr6:31048916	chr6:31081139	C	G	rs2249876	chr6:31048387	chr6:31080610	G	A	1	1	1	Height	EFO_0004339	GIANT	25282103	European	2014	0.03	0.003	1.40e-23	+	251839	0	251839	79	Z-score	GIANT_Height_EUR_2014
exm-rs6941772	rs6941772	chr6:31048916	chr6:31081139	C	G	rs2249876	chr6:31048387	chr6:31080610	G	A	1	1	1	Weight	EFO_0004338	GIANT	23754948	European	2013	0.02697	0.004524	2.50e-09	+	125914	0	125914	46	IVNT	GIANT_Weight_EUR_2013
exm-rs6941772	rs6941772	chr6:31048916	chr6:31081139	C	G	rs2249876	chr6:31048387	chr6:31080610	G	A	1	1	1	Height	EFO_0004339	GIANT	20881960	European	2010	NA	NA	2.77e-10	NA	133653	-	-	-	-	GRASP
exm-rs6941772	rs6941772	chr6:31048916	chr6:31081139	C	G	rs2517510	chr6:31030122	chr6:31062345	T	G	1	0.99594	1	White blood cell count	EFO_0005090	Nalls MA	21738480	European	2011	0.0129	0.001778	4.00e-13	+	-	-	-	-	unit decrease	NHGRI-EBI_GWAS_Catalog
exm-rs6944635	rs6944635	chr7:46171884	chr7:46132286	A	G	rs6944635	chr7:46171884	chr7:46132286	A	G	0	1	1	Sitting height	EFO_0007118	Neale B	UKBB	European	2017	0.0132	0.002352	2.02e-08	+	336172	0	336172	1	IVNT	Neale-B_UKBB_EUR_2017
exm-rs6993813	rs6993813	chr8:120052238	chr8:119039999	C	T	rs6993813	chr8:120052238	chr8:119039999	C	T	0	1	1	Bone density	EFO_0003923	Styrkarsdottir U	18445777	European	2008	NA	NA	3.00e-11	NA	-	-	-	-	-	dbGaP
exm-rs6993813	rs6993813	chr8:120052238	chr8:119039999	C	T	rs6993813	chr8:120052238	chr8:119039999	C	T	0	1	1	Femoral neck mineral density	EFO_0007785	GEFOS	26367794	European	2015	-0.05188	0.00757	2.06e-11	-	32735	0	32735	14	Z-score	GEFOS_FNBMD_EUR_2015
exm-rs6993813	rs6993813	chr8:120052238	chr8:119039999	C	T	rs6993813	chr8:120052238	chr8:119039999	C	T	0	1	1	Femoral neck bone mineral density	EFO_0007785	GEFOS	22504420	Mixed	2012	NA	NA	5.61e-14	-	32961	0	32961	17	g/cm2	GEFOS_FNBMD_Mixed_2012
exm-rs6993813	rs6993813	chr8:120052238	chr8:119039999	C	T	rs6993813	chr8:120052238	chr8:119039999	C	T	0	1	1	Lumber spine bone mineral density	EFO_0007701	GEFOS	26367794	European	2015	-0.07725	0.008812	1.18e-17	-	28498	0	28498	12	Z-score	GEFOS_LSBMD_EUR_2015
exm-rs6993813	rs6993813	chr8:120052238	chr8:119039999	C	T	rs6993813	chr8:120052238	chr8:119039999	C	T	0	1	1	Lumbar spine bone mineral density in females	EFO_0008474	GEFOS	22504420	Mixed	2012	NA	NA	6.88e-15	-	21720	0	21720	13	g/cm2	GEFOS_LSBMD-F_Mixed_2012
exm-rs6993813	rs6993813	chr8:120052238	chr8:119039999	C	T	rs6993813	chr8:120052238	chr8:119039999	C	T	0	1	1	Lumbar spine bone mineral density	EFO_0007701	GEFOS	22504420	Mixed	2012	NA	NA	2.12e-15	-	31800	0	31800	16	g/cm2	GEFOS_LSBMD_Mixed_2012
exm-rs6993813	rs6993813	chr8:120052238	chr8:119039999	C	T	rs6993813	chr8:120052238	chr8:119039999	C	T	0	1	1	Hip bone mineral density	EFO_0007702	Styrkarsdottir U	18445777	European	2008	NA	NA	3.29e-11	NA	5861	-	-	-	-	GRASP
exm-rs6993813	rs6993813	chr8:120052238	chr8:119039999	C	T	rs6993813	chr8:120052238	chr8:119039999	C	T	0	1	1	Hip bone mineral density	EFO_0007702	Styrkarsdottir U	19079262	European	2008	NA	NA	1.50e-11	NA	6865	-	-	-	-	GRASP
exm-rs6993813	rs6993813	chr8:120052238	chr8:119039999	C	T	rs6993813	chr8:120052238	chr8:119039999	C	T	0	1	1	Lumbar spine bone mineral density	EFO_0007701	Rivadeneira F	19801982	European	2009	NA	NA	1.70e-14	NA	19195	-	-	-	-	GRASP
exm-rs6993813	rs6993813	chr8:120052238	chr8:119039999	C	T	rs6993813	chr8:120052238	chr8:119039999	C	T	0	1	1	Spine bone mineral density	EFO_0007701	Styrkarsdottir U	18445777	European	2008	NA	NA	1.78e-14	NA	5861	-	-	-	-	GRASP
exm-rs6993813	rs6993813	chr8:120052238	chr8:119039999	C	T	rs6993813	chr8:120052238	chr8:119039999	C	T	0	1	1	Spine bone mineral density	EFO_0007701	Styrkarsdottir U	19079262	European	2008	NA	NA	2.10e-15	NA	6865	-	-	-	-	GRASP
exm-rs6993813	rs6993813	chr8:120052238	chr8:119039999	C	T	rs6993813	chr8:120052238	chr8:119039999	C	T	0	1	1	Spine bone mineral density females	EFO_0007701	Styrkarsdottir U	18445777	European	2008	NA	NA	7.30e-10	NA	5861	-	-	-	-	GRASP
exm-rs6993813	rs6993813	chr8:120052238	chr8:119039999	C	T	rs6993813	chr8:120052238	chr8:119039999	C	T	0	1	1	Sitting height	EFO_0007118	Neale B	UKBB	European	2017	-0.01093	0.001881	6.17e-09	-	336172	0	336172	1	IVNT	Neale-B_UKBB_EUR_2017
exm-rs6993813	rs6993813	chr8:120052238	chr8:119039999	C	T	rs6993813	chr8:120052238	chr8:119039999	C	T	0	1	1	Bone mineral density hip	EFO_0003923	Styrkarsdottir U	18445777	European	2008	0.09	0.01354	3.00e-11	+	-	-	-	-	SD decrease	NHGRI-EBI_GWAS_Catalog
exm-rs6993813	rs6993813	chr8:120052238	chr8:119039999	C	T	rs11995824	chr8:120012700	chr8:119000461	G	C	1	0.88708	0.95519	Bone density	EFO_0003923	Rivadeneira F	19801982	European	2009	NA	NA	7.00e-09	NA	-	-	-	-	-	dbGaP
exm-rs6993813	rs6993813	chr8:120052238	chr8:119039999	C	T	rs11995824	chr8:120012700	chr8:119000461	G	C	1	0.88708	0.95519	Femoral neck bone mineral density	EFO_0007785	Rivadeneira F	19801982	European	2009	NA	NA	7.10e-09	NA	19195	-	-	-	-	GRASP
exm-rs6993813	rs6993813	chr8:120052238	chr8:119039999	C	T	rs11995824	chr8:120012700	chr8:119000461	G	C	1	0.88708	0.95519	Femoral neck bone mineral density	EFO_0007785	Kung AW	20096396	Mixed	2010	NA	NA	7.10e-09	NA	785	-	-	-	-	GRASP
exm-rs6993813	rs6993813	chr8:120052238	chr8:119039999	C	T	rs11995824	chr8:120012700	chr8:119000461	G	C	1	0.88708	0.95519	Lumbar spine bone mineral density	EFO_0007701	Kung AW	20096396	Mixed	2010	NA	NA	1.10e-15	NA	785	-	-	-	-	GRASP
exm-rs6993813	rs6993813	chr8:120052238	chr8:119039999	C	T	rs11995824	chr8:120012700	chr8:119000461	G	C	1	0.88708	0.95519	Bone mineral density hip	EFO_0003923	Rivadeneira F	19801982	European	2009	0.07	0.01209	7.00e-09	+	-	-	-	-	SD decrease	NHGRI-EBI_GWAS_Catalog
exm-rs6993813	rs6993813	chr8:120052238	chr8:119039999	C	T	rs11995824	chr8:120012700	chr8:119000461	G	C	1	0.88708	0.95519	Total body bone mineral density	-	Medina-Gomez C	29304378	European	2018	-0.074	0.006282	5.00e-32	-	-	-	-	-	unit increase	NHGRI-EBI_GWAS_Catalog
exm-rs6993813	rs6993813	chr8:120052238	chr8:119039999	C	T	rs11995824	chr8:120012700	chr8:119000461	G	C	1	0.88708	0.95519	Total body bone mineral density age over 60	-	Medina-Gomez C	29304378	European	2018	-0.0806	0.009861	3.00e-16	-	-	-	-	-	unit increase	NHGRI-EBI_GWAS_Catalog
exm-rs6993813	rs6993813	chr8:120052238	chr8:119039999	C	T	rs4424296	chr8:120013276	chr8:119001037	T	C	1	0.88266	0.99156	Bone mineral density	EFO_0003923	Zhang L	24249740	Mixed	2013	NA	NA	9.00e-14	NA	-	-	-	-	-	NHGRI-EBI_GWAS_Catalog
exm-rs6993813	rs6993813	chr8:120052238	chr8:119039999	C	T	rs6469804	chr8:120044829	chr8:119032590	A	G	1	0.88189	0.99572	Bone mineral density spine	EFO_0003923	Styrkarsdottir U	18445777	European	2008	0.12	0.01542	7.00e-15	+	-	-	-	-	SD decrease	NHGRI-EBI_GWAS_Catalog
exm-rs7029	rs7029	chr6:31629953	chr6:31662176	G	A	rs7029	chr6:31629953	chr6:31662176	G	A	0	1	1	Eosinophil count	EFO_0004586	Astle W	27863252	European	2016	0.02587	0.004147	4.40e-10	+	173480	0	173480	2	-	Astle-W_Blood-Cell-Traits_EUR_2016
exm-rs7029	rs7029	chr6:31629953	chr6:31662176	G	A	rs7029	chr6:31629953	chr6:31662176	G	A	0	1	1	Sum eosinophil basophil counts	EFO_0004586	Astle W	27863252	European	2016	0.0258	0.004151	5.09e-10	+	173480	0	173480	2	-	Astle-W_Blood-Cell-Traits_EUR_2016
exm-rs7029	rs7029	chr6:31629953	chr6:31662176	G	A	rs7029	chr6:31629953	chr6:31662176	G	A	0	1	1	White blood cell count	EFO_0004586	Astle W	27863252	European	2016	0.02403	0.004168	8.19e-09	+	173480	0	173480	2	-	Astle-W_Blood-Cell-Traits_EUR_2016
exm-rs7029	rs7029	chr6:31629953	chr6:31662176	G	A	rs7029	chr6:31629953	chr6:31662176	G	A	0	1	1	Primary sclerosing cholangitis	EFO_0004268	Ji S	27992413	European	2017	-0.325	0.035	2.97e-21	-	14890	2871	12019	3	log OR	Ji-S_PSC_EUR_2017
exm-rs7029	rs7029	chr6:31629953	chr6:31662176	G	A	rs7029	chr6:31629953	chr6:31662176	G	A	0	1	1	Asthma	EFO_0000270	Neale B	UKBB	European	2017	-0.005033	0.0009086	3.04e-08	-	336782	38791	297991	1	-	Neale-B_UKBB_EUR_2017
exm-rs7029	rs7029	chr6:31629953	chr6:31662176	G	A	rs7029	chr6:31629953	chr6:31662176	G	A	0	1	1	Self-reported asthma	EFO_0000270	Neale B	UKBB	European	2017	-0.005314	0.0009103	5.29e-09	-	337159	39049	298110	1	-	Neale-B_UKBB_EUR_2017
exm-rs7029	rs7029	chr6:31629953	chr6:31662176	G	A	rs7029	chr6:31629953	chr6:31662176	G	A	0	1	1	Self-reported malabsorption or coeliac disease	-	Neale B	UKBB	European	2017	-0.001421	0.0001863	2.43e-14	-	337159	1452	335707	1	-	Neale-B_UKBB_EUR_2017
exm-rs7029	rs7029	chr6:31629953	chr6:31662176	G	A	rs7029	chr6:31629953	chr6:31662176	G	A	0	1	1	Sitting height	EFO_0007118	Neale B	UKBB	European	2017	-0.01422	0.002192	8.71e-11	-	336172	0	336172	1	IVNT	Neale-B_UKBB_EUR_2017
exm-rs7029	rs7029	chr6:31629953	chr6:31662176	G	A	rs7029	chr6:31629953	chr6:31662176	G	A	0	1	1	Rheumatoid arthritis	EFO_0000685	Okada Y	24390342	East Asian	2014	-0.174	0.02778	5.80e-12	-	22515	4873	17642	4	log OR	Okada-Y_RA_EAS_2014
exm-rs7029	rs7029	chr6:31629953	chr6:31662176	G	A	rs805274	chr6:31665194	chr6:31697417	C	T	1	0.99525	1	Type 1 diabetes	EFO_0001359	Hakonarson H	17632545	European	2007	NA	NA	1.91e-13	NA	3105	-	-	-	-	GRASP
exm-rs7029	rs7029	chr6:31629953	chr6:31662176	G	A	rs707918	chr6:31654732	chr6:31686955	A	T	1	0.9905	1	Type 1 diabetes	EFO_0001359	WTCCC	17554300	European	2007	NA	NA	1.66e-12	NA	4806	-	-	-	-	GRASP
exm-rs7029	rs7029	chr6:31629953	chr6:31662176	G	A	rs805288	chr6:31678028	chr6:31710251	T	C	1	0.83845	0.94639	No blood clot, bronchitis, emphysema, asthma, rhinitis, eczema or allergy diagnosed by doctor	NCIT_C106380	Neale B	UKBB	European	2017	0.007853	0.001315	2.37e-09	+	336782	228530	108252	1	-	Neale-B_UKBB_EUR_2017
exm-rs706779	rs706779	chr10:6098824	chr10:6056861	T	C	rs706779	chr10:6098824	chr10:6056861	T	C	0	1	1	Lymphocyte count	EFO_0004586	Astle W	27863252	European	2016	0.02003	0.003601	2.69e-08	+	173480	0	173480	2	-	Astle-W_Blood-Cell-Traits_EUR_2016
exm-rs706779	rs706779	chr10:6098824	chr10:6056861	T	C	rs706779	chr10:6098824	chr10:6056861	T	C	0	1	1	Vitiligo	NCIT_C26915	Jin Y	20410501	European	2010	NA	NA	3.00e-09	NA	-	-	-	-	-	dbGaP
exm-rs706779	rs706779	chr10:6098824	chr10:6056861	T	C	rs706779	chr10:6098824	chr10:6056861	T	C	0	1	1	Alopecia areata	EFO_0004192	Petukhova L	20596022	European	2010	NA	NA	4.84e-08	NA	4332	-	-	-	-	GRASP
exm-rs706779	rs706779	chr10:6098824	chr10:6056861	T	C	rs706779	chr10:6098824	chr10:6056861	T	C	0	1	1	Generalized vitiligo	NCIT_C26915	Jin Y	20410501	European	2010	NA	NA	4.61e-10	NA	4021	-	-	-	-	GRASP
exm-rs706779	rs706779	chr10:6098824	chr10:6056861	T	C	rs706779	chr10:6098824	chr10:6056861	T	C	0	1	1	Generalized vitiligo	NCIT_C26915	Jin Y	21326295	European	2011	NA	NA	1.14e-09	NA	1339	-	-	-	-	GRASP
exm-rs706779	rs706779	chr10:6098824	chr10:6056861	T	C	rs706779	chr10:6098824	chr10:6056861	T	C	0	1	1	Generalized vitiligo	NCIT_C26915	Jin Y	22561518	European	2012	NA	NA	4.98e-14	NA	3228	-	-	-	-	GRASP
exm-rs706779	rs706779	chr10:6098824	chr10:6056861	T	C	rs706779	chr10:6098824	chr10:6056861	T	C	0	1	1	Generalized vitiligo without concomitant other autoimmune disorder	EFO_0000474	Jin Y	20410501	European	2010	NA	NA	9.17e-09	NA	4021	-	-	-	-	GRASP
exm-rs706779	rs706779	chr10:6098824	chr10:6056861	T	C	rs706779	chr10:6098824	chr10:6056861	T	C	0	1	1	Primary sclerosing cholangitis	EFO_0004268	Ji S	27992413	European	2017	0.174	0.031	1.45e-08	+	14890	2871	12019	3	log OR	Ji-S_PSC_EUR_2017
exm-rs706779	rs706779	chr10:6098824	chr10:6056861	T	C	rs706779	chr10:6098824	chr10:6056861	T	C	0	1	1	Self-reported hypothyroidism or myxoedema	EFO_1001055	Neale B	UKBB	European	2017	0.004048	0.0005202	7.22e-15	+	337159	16376	320783	1	-	Neale-B_UKBB_EUR_2017
exm-rs706779	rs706779	chr10:6098824	chr10:6056861	T	C	rs706779	chr10:6098824	chr10:6056861	T	C	0	1	1	Treatment with levothyroxine sodium	NCIT_C888;NCIT_C87251	Neale B	UKBB	European	2017	0.003506	0.0004794	2.59e-13	+	337159	13717	323442	1	-	Neale-B_UKBB_EUR_2017
exm-rs706779	rs706779	chr10:6098824	chr10:6056861	T	C	rs706779	chr10:6098824	chr10:6056861	T	C	0	1	1	Vitiligo	EFO_0004208	Jin Y	20410501	European	2010	0.239	0.0403	3.00e-09	+	-	-	-	-	log OR	NHGRI-EBI_GWAS_Catalog
exm-rs706779	rs706779	chr10:6098824	chr10:6056861	T	C	rs706779	chr10:6098824	chr10:6056861	T	C	0	1	1	Vitiligo	EFO_0004208	Jin Y	27723757	European	2016	0.2615	0.02436	7.00e-27	+	-	-	-	-	log OR	NHGRI-EBI_GWAS_Catalog
exm-rs707915	rs707915	chr6:31710968	chr6:31743191	T	A	rs707915	chr6:31710968	chr6:31743191	T	A	0	1	1	Age-related macular degeneration	EFO_0001365	Fritsche LG	26691988	European	2015	NA	NA	1.82e-08	+	33976	16144	17832	26	log OR	Fritsche-L_AMD_EUR_2016
exm-rs707915	rs707915	chr6:31710968	chr6:31743191	T	A	rs707915	chr6:31710968	chr6:31743191	T	A	0	1	1	Rheumatoid arthritis	EFO_0000685	Stahl E	20453842	European	2010	NA	NA	2.02e-21	NA	25708	-	-	-	-	GRASP
exm-rs707915	rs707915	chr6:31710968	chr6:31743191	T	A	rs707915	chr6:31710968	chr6:31743191	T	A	0	1	1	Self-reported psoriasis	EFO_0000676	Neale B	UKBB	European	2017	-0.003774	0.0005574	1.29e-11	-	337159	3871	333288	1	-	Neale-B_UKBB_EUR_2017
exm-rs707915	rs707915	chr6:31710968	chr6:31743191	T	A	rs707915	chr6:31710968	chr6:31743191	T	A	0	1	1	Started insulin within one year diagnosis of diabetes	NCIT_C113463;NCIT_C127045	Neale B	UKBB	European	2017	-0.04469	0.007847	1.26e-08	-	15397	1872	13525	1	-	Neale-B_UKBB_EUR_2017
exm-rs707915	rs707915	chr6:31710968	chr6:31743191	T	A	rs707915	chr6:31710968	chr6:31743191	T	A	0	1	1	Weight	EFO_0004338	Neale B	UKBB	European	2017	-0.02522	0.004558	3.16e-08	-	336227	0	336227	1	IVNT	Neale-B_UKBB_EUR_2017
exm-rs707915	rs707915	chr6:31710968	chr6:31743191	T	A	rs707915	chr6:31710968	chr6:31743191	T	A	0	1	1	Rheumatoid arthritis	EFO_0000685	Okada Y	24390342	European	2014	0.478	0.0368	1.70e-38	+	58284	14361	43923	18	log OR	Okada-Y_RA_EUR_2014
exm-rs707915	rs707915	chr6:31710968	chr6:31743191	T	A	rs707915	chr6:31710968	chr6:31743191	T	A	0	1	1	Rheumatoid arthritis	EFO_0000685	Okada Y	24390342	Mixed	2014	0.4943	0.0374	1.00e-42	+	80799	19234	61565	22	log OR	Okada-Y_RA_Mixed_2014
exm-rs707915	rs707915	chr6:31710968	chr6:31743191	T	A	rs707915	chr6:31710968	chr6:31743191	T	A	0	1	1	Rheumatoid arthritis	EFO_0000685	Stahl E	20453842	European	2010	0.4943	0.05413	2.02e-21	+	25705	5538	20167	6	log OR	Stahl-E_RA_EUR_2010
exm-rs707915	rs707915	chr6:31710968	chr6:31743191	T	A	rs378538	chr6:31704934	chr6:31737157	C	T	1	1	1	Basal metabolic rate	EFO_0007777	Neale B	UKBB	European	2017	-0.01888	0.003461	4.86e-08	-	331307	0	331307	1	IVNT	Neale-B_UKBB_EUR_2017
exm-rs707915	rs707915	chr6:31710968	chr6:31743191	T	A	rs376510	chr6:31688200	chr6:31720423	C	T	1	0.98486	1	Type 1 diabetes	EFO_0001359	Hakonarson H	17632545	European	2007	NA	NA	7.11e-12	NA	3105	-	-	-	-	GRASP
exm-rs707915	rs707915	chr6:31710968	chr6:31743191	T	A	rs376510	chr6:31688200	chr6:31720423	C	T	1	0.98486	1	Illnesses of siblings: diabetes	NCIT_C102469	Neale B	UKBB	European	2017	-0.008789	0.001611	4.92e-08	-	261075	21747	239328	1	-	Neale-B_UKBB_EUR_2017
exm-rs707915	rs707915	chr6:31710968	chr6:31743191	T	A	rs1150793	chr6:31717696	chr6:31749919	A	G	1	0.98486	1	Whole body water mass	-	Neale B	UKBB	European	2017	-0.01803	0.003303	4.80e-08	-	331315	0	331315	1	IVNT	Neale-B_UKBB_EUR_2017
exm-rs707915	rs707915	chr6:31710968	chr6:31743191	T	A	rs453098	chr6:31691657	chr6:31723880	G	A	1	0.91514	1	Triglycerides	EFO_0004530	GLGC	24097068	European	2013	-0.0386	0.0068	6.36e-10	-	156547	0	156547	60	IVNT	GLGC_TG_EUR_2013
exm-rs707915	rs707915	chr6:31710968	chr6:31743191	T	A	rs453098	chr6:31691657	chr6:31723880	G	A	1	0.91514	1	Primary sclerosing cholangitis	EFO_0004268	Ji S	27992413	European	2017	0.3379	0.064	4.71e-08	+	14890	2871	12019	3	log OR	Ji-S_PSC_EUR_2017
exm-rs707915	rs707915	chr6:31710968	chr6:31743191	T	A	rs9267532	chr6:31639979	chr6:31672202	C	T	1	0.80718	0.91979	Antibody titer to hepatitis B vaccination	NCIT_C62795;NCIT_C125944	Png E	21764829	Indonesian	2011	NA	NA	8.98e-17	NA	1683	-	-	-	-	GRASP
exm-rs707919	rs707919	chr6:31641139	chr6:31673362	G	A	rs707919	chr6:31641139	chr6:31673362	G	A	0	1	1	Eosinophil count	EFO_0004586	Astle W	27863252	European	2016	0.02755	0.003949	3.03e-12	+	173480	0	173480	2	-	Astle-W_Blood-Cell-Traits_EUR_2016
exm-rs707919	rs707919	chr6:31641139	chr6:31673362	G	A	rs707919	chr6:31641139	chr6:31673362	G	A	0	1	1	Granulocyte count	EFO_0004586	Astle W	27863252	European	2016	0.04055	0.003976	2.02e-24	+	173480	0	173480	2	-	Astle-W_Blood-Cell-Traits_EUR_2016
exm-rs707919	rs707919	chr6:31641139	chr6:31673362	G	A	rs707919	chr6:31641139	chr6:31673362	G	A	0	1	1	Lymphocyte count	EFO_0004586	Astle W	27863252	European	2016	0.03745	0.003986	5.65e-21	+	173480	0	173480	2	-	Astle-W_Blood-Cell-Traits_EUR_2016
exm-rs707919	rs707919	chr6:31641139	chr6:31673362	G	A	rs707919	chr6:31641139	chr6:31673362	G	A	0	1	1	Mean corpuscular hemoglobin	EFO_0004586	Astle W	27863252	European	2016	-0.02268	0.00391	6.62e-09	-	173480	0	173480	2	-	Astle-W_Blood-Cell-Traits_EUR_2016
exm-rs707919	rs707919	chr6:31641139	chr6:31673362	G	A	rs707919	chr6:31641139	chr6:31673362	G	A	0	1	1	Monocyte count	EFO_0004586	Astle W	27863252	European	2016	0.02543	0.003955	1.28e-10	+	173480	0	173480	2	-	Astle-W_Blood-Cell-Traits_EUR_2016
exm-rs707919	rs707919	chr6:31641139	chr6:31673362	G	A	rs707919	chr6:31641139	chr6:31673362	G	A	0	1	1	Myeloid white cell count	EFO_0004586	Astle W	27863252	European	2016	0.04136	0.003986	3.22e-25	+	173480	0	173480	2	-	Astle-W_Blood-Cell-Traits_EUR_2016
exm-rs707919	rs707919	chr6:31641139	chr6:31673362	G	A	rs707919	chr6:31641139	chr6:31673362	G	A	0	1	1	Neutrophil count	EFO_0004586	Astle W	27863252	European	2016	0.03915	0.003966	5.59e-23	+	173480	0	173480	2	-	Astle-W_Blood-Cell-Traits_EUR_2016
exm-rs707919	rs707919	chr6:31641139	chr6:31673362	G	A	rs707919	chr6:31641139	chr6:31673362	G	A	0	1	1	Platelet count	EFO_0004586	Astle W	27863252	European	2016	0.02517	0.004034	4.42e-10	+	173480	0	173480	2	-	Astle-W_Blood-Cell-Traits_EUR_2016
exm-rs707919	rs707919	chr6:31641139	chr6:31673362	G	A	rs707919	chr6:31641139	chr6:31673362	G	A	0	1	1	Platelet distribution width	EFO_0004586	Astle W	27863252	European	2016	-0.02249	0.003979	1.59e-08	-	173480	0	173480	2	-	Astle-W_Blood-Cell-Traits_EUR_2016
exm-rs707919	rs707919	chr6:31641139	chr6:31673362	G	A	rs707919	chr6:31641139	chr6:31673362	G	A	0	1	1	Sum basophil neutrophil counts	EFO_0004586	Astle W	27863252	European	2016	0.03938	0.003973	3.67e-23	+	173480	0	173480	2	-	Astle-W_Blood-Cell-Traits_EUR_2016
exm-rs707919	rs707919	chr6:31641139	chr6:31673362	G	A	rs707919	chr6:31641139	chr6:31673362	G	A	0	1	1	Sum eosinophil basophil counts	EFO_0004586	Astle W	27863252	European	2016	0.02846	0.003953	6.10e-13	+	173480	0	173480	2	-	Astle-W_Blood-Cell-Traits_EUR_2016
exm-rs707919	rs707919	chr6:31641139	chr6:31673362	G	A	rs707919	chr6:31641139	chr6:31673362	G	A	0	1	1	Sum neutrophil eosinophil counts	EFO_0004586	Astle W	27863252	European	2016	0.04038	0.00397	2.60e-24	+	173480	0	173480	2	-	Astle-W_Blood-Cell-Traits_EUR_2016
exm-rs707919	rs707919	chr6:31641139	chr6:31673362	G	A	rs707919	chr6:31641139	chr6:31673362	G	A	0	1	1	White blood cell count	EFO_0004586	Astle W	27863252	European	2016	0.04902	0.003969	4.84e-35	+	173480	0	173480	2	-	Astle-W_Blood-Cell-Traits_EUR_2016
exm-rs707919	rs707919	chr6:31641139	chr6:31673362	G	A	rs707919	chr6:31641139	chr6:31673362	G	A	0	1	1	IgA deficiency	EFO_1001929	Bronson P	27723758	European	2016	-0.5716	0.082	3.14e-12	-	6487	1635	4852	7	log OR	Bronson-P_IgAD_EUR_2016
exm-rs707919	rs707919	chr6:31641139	chr6:31673362	G	A	rs707919	chr6:31641139	chr6:31673362	G	A	0	1	1	Height	EFO_0004339	GIANT	20881960	European	2010	NA	NA	1.86e-08	NA	132954	0	132954	46	Z-score	GIANT_Height_EUR_2010
exm-rs707919	rs707919	chr6:31641139	chr6:31673362	G	A	rs707919	chr6:31641139	chr6:31673362	G	A	0	1	1	Height	EFO_0004339	GIANT	23754948	European	2013	-0.02681	0.004519	2.96e-09	-	133649	0	133649	46	Z-score	GIANT_Height_EUR_2013
exm-rs707919	rs707919	chr6:31641139	chr6:31673362	G	A	rs707919	chr6:31641139	chr6:31673362	G	A	0	1	1	Height	EFO_0004339	GIANT	25282103	European	2014	-0.029	0.0032	1.80e-19	-	251806	0	251806	79	Z-score	GIANT_Height_EUR_2014
exm-rs707919	rs707919	chr6:31641139	chr6:31673362	G	A	rs707919	chr6:31641139	chr6:31673362	G	A	0	1	1	Weight	EFO_0004338	GIANT	23754948	European	2013	-0.02671	0.004802	2.68e-08	-	125898	0	125898	46	IVNT	GIANT_Weight_EUR_2013
exm-rs707919	rs707919	chr6:31641139	chr6:31673362	G	A	rs707919	chr6:31641139	chr6:31673362	G	A	0	1	1	Height	EFO_0004339	GIANT	20881960	European	2010	NA	NA	1.86e-08	NA	133653	-	-	-	-	GRASP
exm-rs707919	rs707919	chr6:31641139	chr6:31673362	G	A	rs707919	chr6:31641139	chr6:31673362	G	A	0	1	1	Rheumatoid arthritis	EFO_0000685	Stahl E	20453842	European	2010	NA	NA	3.04e-58	NA	25708	-	-	-	-	GRASP
exm-rs707919	rs707919	chr6:31641139	chr6:31673362	G	A	rs707919	chr6:31641139	chr6:31673362	G	A	0	1	1	Rheumatoid arthritis ACPA positive	EFO_0000685	Padyukov L	21156761	European	2010	NA	NA	2.70e-23	NA	2226	-	-	-	-	GRASP
exm-rs707919	rs707919	chr6:31641139	chr6:31673362	G	A	rs707919	chr6:31641139	chr6:31673362	G	A	0	1	1	Primary sclerosing cholangitis	EFO_0004268	Ji S	27992413	European	2017	-0.2942	0.033	1.87e-19	-	14890	2871	12019	3	log OR	Ji-S_PSC_EUR_2017
exm-rs707919	rs707919	chr6:31641139	chr6:31673362	G	A	rs707919	chr6:31641139	chr6:31673362	G	A	0	1	1	Arm fat-free mass left	-	Neale B	UKBB	European	2017	-0.01542	0.001714	2.36e-19	-	331159	0	331159	1	IVNT	Neale-B_UKBB_EUR_2017
exm-rs707919	rs707919	chr6:31641139	chr6:31673362	G	A	rs707919	chr6:31641139	chr6:31673362	G	A	0	1	1	Arm fat-free mass right	-	Neale B	UKBB	European	2017	-0.01642	0.00168	1.50e-22	-	331221	0	331221	1	IVNT	Neale-B_UKBB_EUR_2017
exm-rs707919	rs707919	chr6:31641139	chr6:31673362	G	A	rs707919	chr6:31641139	chr6:31673362	G	A	0	1	1	Arm predicted mass left	-	Neale B	UKBB	European	2017	-0.01542	0.001708	1.74e-19	-	331146	0	331146	1	IVNT	Neale-B_UKBB_EUR_2017
exm-rs707919	rs707919	chr6:31641139	chr6:31673362	G	A	rs707919	chr6:31641139	chr6:31673362	G	A	0	1	1	Arm predicted mass right	-	Neale B	UKBB	European	2017	-0.01678	0.001674	1.23e-23	-	331216	0	331216	1	IVNT	Neale-B_UKBB_EUR_2017
exm-rs707919	rs707919	chr6:31641139	chr6:31673362	G	A	rs707919	chr6:31641139	chr6:31673362	G	A	0	1	1	Basal metabolic rate	EFO_0007777	Neale B	UKBB	European	2017	-0.01613	0.001788	1.84e-19	-	331307	0	331307	1	IVNT	Neale-B_UKBB_EUR_2017
exm-rs707919	rs707919	chr6:31641139	chr6:31673362	G	A	rs707919	chr6:31641139	chr6:31673362	G	A	0	1	1	Comparative height size at age 10	NCIT_C106497;NCIT_C19666	Neale B	UKBB	European	2017	-0.01632	0.00184	7.60e-19	-	332021	0	332021	1	IVNT	Neale-B_UKBB_EUR_2017
exm-rs707919	rs707919	chr6:31641139	chr6:31673362	G	A	rs707919	chr6:31641139	chr6:31673362	G	A	0	1	1	Forced vital capacity	EFO_0004312	Neale B	UKBB	European	2017	-0.01744	0.00219	1.73e-15	-	307638	0	307638	1	IVNT	Neale-B_UKBB_EUR_2017
exm-rs707919	rs707919	chr6:31641139	chr6:31673362	G	A	rs707919	chr6:31641139	chr6:31673362	G	A	0	1	1	Forced vital capacity, best measure	EFO_0004312	Neale B	UKBB	European	2017	-0.01744	0.002407	4.32e-13	-	255492	0	255492	1	IVNT	Neale-B_UKBB_EUR_2017
exm-rs707919	rs707919	chr6:31641139	chr6:31673362	G	A	rs707919	chr6:31641139	chr6:31673362	G	A	0	1	1	Hand grip strength left	EFO_0006941	Neale B	UKBB	European	2017	-0.01549	0.001944	1.59e-15	-	335821	0	335821	1	IVNT	Neale-B_UKBB_EUR_2017
exm-rs707919	rs707919	chr6:31641139	chr6:31673362	G	A	rs707919	chr6:31641139	chr6:31673362	G	A	0	1	1	Hand grip strength right	EFO_0006941	Neale B	UKBB	European	2017	-0.01454	0.001948	8.41e-14	-	335842	0	335842	1	IVNT	Neale-B_UKBB_EUR_2017
exm-rs707919	rs707919	chr6:31641139	chr6:31673362	G	A	rs707919	chr6:31641139	chr6:31673362	G	A	0	1	1	Height	EFO_0004339	Neale B	UKBB	European	2017	-0.02671	0.001915	3.50e-44	-	336474	0	336474	1	IVNT	Neale-B_UKBB_EUR_2017
exm-rs707919	rs707919	chr6:31641139	chr6:31673362	G	A	rs707919	chr6:31641139	chr6:31673362	G	A	0	1	1	Intestinal malabsorption	HP_0002024	Neale B	UKBB	European	2017	-0.001336	0.0001162	1.39e-30	-	337199	624	336575	1	-	Neale-B_UKBB_EUR_2017
exm-rs707919	rs707919	chr6:31641139	chr6:31673362	G	A	rs707919	chr6:31641139	chr6:31673362	G	A	0	1	1	Leg fat-free mass left	-	Neale B	UKBB	European	2017	-0.01418	0.001775	1.41e-15	-	331258	0	331258	1	IVNT	Neale-B_UKBB_EUR_2017
exm-rs707919	rs707919	chr6:31641139	chr6:31673362	G	A	rs707919	chr6:31641139	chr6:31673362	G	A	0	1	1	Leg fat-free mass right	-	Neale B	UKBB	European	2017	-0.01523	0.001775	9.36e-18	-	331285	0	331285	1	IVNT	Neale-B_UKBB_EUR_2017
exm-rs707919	rs707919	chr6:31641139	chr6:31673362	G	A	rs707919	chr6:31641139	chr6:31673362	G	A	0	1	1	Leg predicted mass left	-	Neale B	UKBB	European	2017	-0.01408	0.001763	1.44e-15	-	331253	0	331253	1	IVNT	Neale-B_UKBB_EUR_2017
exm-rs707919	rs707919	chr6:31641139	chr6:31673362	G	A	rs707919	chr6:31641139	chr6:31673362	G	A	0	1	1	Leg predicted mass right	-	Neale B	UKBB	European	2017	-0.01519	0.001763	7.00e-18	-	331285	0	331285	1	IVNT	Neale-B_UKBB_EUR_2017
exm-rs707919	rs707919	chr6:31641139	chr6:31673362	G	A	rs707919	chr6:31641139	chr6:31673362	G	A	0	1	1	Medication for cholesterol, blood pressure or diabetes: none of the above	NCIT_C133298	Neale B	UKBB	European	2017	-0.01219	0.001885	1.02e-10	-	154702	103004	51698	1	-	Neale-B_UKBB_EUR_2017
exm-rs707919	rs707919	chr6:31641139	chr6:31673362	G	A	rs707919	chr6:31641139	chr6:31673362	G	A	0	1	1	Medication for pain relief, constipation, heartburn: none of the above	NCIT_C133298;NCIT_C121390	Neale B	UKBB	European	2017	-0.008316	0.00135	7.29e-10	-	333581	184936	148645	1	-	Neale-B_UKBB_EUR_2017
exm-rs707919	rs707919	chr6:31641139	chr6:31673362	G	A	rs707919	chr6:31641139	chr6:31673362	G	A	0	1	1	Number of self-reported non-cancer illnesses	NCIT_C115274	Neale B	UKBB	European	2017	0.01284	0.002227	8.18e-09	+	337159	0	337159	1	IVNT	Neale-B_UKBB_EUR_2017
exm-rs707919	rs707919	chr6:31641139	chr6:31673362	G	A	rs707919	chr6:31641139	chr6:31673362	G	A	0	1	1	Number of treatments or medications taken	-	Neale B	UKBB	European	2017	0.01693	0.002162	4.89e-15	+	337159	0	337159	1	IVNT	Neale-B_UKBB_EUR_2017
exm-rs707919	rs707919	chr6:31641139	chr6:31673362	G	A	rs707919	chr6:31641139	chr6:31673362	G	A	0	1	1	Other rheumatoid arthritis	NCIT_C2884;HP_0001370	Neale B	UKBB	European	2017	0.0009166	0.0001444	2.19e-10	+	337199	964	336235	1	-	Neale-B_UKBB_EUR_2017
exm-rs707919	rs707919	chr6:31641139	chr6:31673362	G	A	rs707919	chr6:31641139	chr6:31673362	G	A	0	1	1	Self-reported ankylosing spondylitis	EFO_0003898	Neale B	UKBB	European	2017	0.000916	0.0001447	2.46e-10	+	337159	968	336191	1	-	Neale-B_UKBB_EUR_2017
exm-rs707919	rs707919	chr6:31641139	chr6:31673362	G	A	rs707919	chr6:31641139	chr6:31673362	G	A	0	1	1	Self-reported hypertension	EFO_0000537	Neale B	UKBB	European	2017	0.00734	0.001183	5.46e-10	+	337159	87690	249469	1	-	Neale-B_UKBB_EUR_2017
exm-rs707919	rs707919	chr6:31641139	chr6:31673362	G	A	rs707919	chr6:31641139	chr6:31673362	G	A	0	1	1	Self-reported hypothyroidism or myxoedema	EFO_1001055	Neale B	UKBB	European	2017	0.003814	0.0005757	3.50e-11	+	337159	16376	320783	1	-	Neale-B_UKBB_EUR_2017
exm-rs707919	rs707919	chr6:31641139	chr6:31673362	G	A	rs707919	chr6:31641139	chr6:31673362	G	A	0	1	1	Self-reported malabsorption or coeliac disease	-	Neale B	UKBB	European	2017	-0.003233	0.000177	1.73e-74	-	337159	1452	335707	1	-	Neale-B_UKBB_EUR_2017
exm-rs707919	rs707919	chr6:31641139	chr6:31673362	G	A	rs707919	chr6:31641139	chr6:31673362	G	A	0	1	1	Self-reported multiple sclerosis	EFO_0003885	Neale B	UKBB	European	2017	-0.0009486	0.0001629	5.81e-09	-	337159	1228	335931	1	-	Neale-B_UKBB_EUR_2017
exm-rs707919	rs707919	chr6:31641139	chr6:31673362	G	A	rs707919	chr6:31641139	chr6:31673362	G	A	0	1	1	Self-reported rheumatoid arthritis	EFO_0000685	Neale B	UKBB	European	2017	0.002062	0.0002828	3.09e-13	+	337159	3730	333429	1	-	Neale-B_UKBB_EUR_2017
exm-rs707919	rs707919	chr6:31641139	chr6:31673362	G	A	rs707919	chr6:31641139	chr6:31673362	G	A	0	1	1	Sitting height	EFO_0007118	Neale B	UKBB	European	2017	-0.02378	0.002084	3.67e-30	-	336172	0	336172	1	IVNT	Neale-B_UKBB_EUR_2017
exm-rs707919	rs707919	chr6:31641139	chr6:31673362	G	A	rs707919	chr6:31641139	chr6:31673362	G	A	0	1	1	Taking other prescription medications	NCIT_C106963;NCIT_C100961	Neale B	UKBB	European	2017	0.008189	0.001351	1.33e-09	+	336330	158113	178217	1	-	Neale-B_UKBB_EUR_2017
exm-rs707919	rs707919	chr6:31641139	chr6:31673362	G	A	rs707919	chr6:31641139	chr6:31673362	G	A	0	1	1	Trunk fat-free mass	-	Neale B	UKBB	European	2017	-0.01896	0.001698	6.18e-29	-	331030	0	331030	1	IVNT	Neale-B_UKBB_EUR_2017
exm-rs707919	rs707919	chr6:31641139	chr6:31673362	G	A	rs707919	chr6:31641139	chr6:31673362	G	A	0	1	1	Trunk predicted mass	-	Neale B	UKBB	European	2017	-0.01874	0.001693	1.80e-28	-	330995	0	330995	1	IVNT	Neale-B_UKBB_EUR_2017
exm-rs707919	rs707919	chr6:31641139	chr6:31673362	G	A	rs707919	chr6:31641139	chr6:31673362	G	A	0	1	1	Vascular or heart problems diagnosed by doctor: high blood pressure	NCIT_C3117	Neale B	UKBB	European	2017	0.007318	0.001199	1.05e-09	+	336683	91033	245650	1	-	Neale-B_UKBB_EUR_2017
exm-rs707919	rs707919	chr6:31641139	chr6:31673362	G	A	rs707919	chr6:31641139	chr6:31673362	G	A	0	1	1	Vascular or heart problems diagnosed by doctor: none of the above	NCIT_C133298	Neale B	UKBB	European	2017	-0.008536	0.001232	4.17e-12	-	336683	236530	100153	1	-	Neale-B_UKBB_EUR_2017
exm-rs707919	rs707919	chr6:31641139	chr6:31673362	G	A	rs707919	chr6:31641139	chr6:31673362	G	A	0	1	1	Whole body fat-free mass	-	Neale B	UKBB	European	2017	-0.0176	0.001705	5.63e-25	-	331291	0	331291	1	IVNT	Neale-B_UKBB_EUR_2017
exm-rs707919	rs707919	chr6:31641139	chr6:31673362	G	A	rs707919	chr6:31641139	chr6:31673362	G	A	0	1	1	Whole body water mass	-	Neale B	UKBB	European	2017	-0.01746	0.001707	1.50e-24	-	331315	0	331315	1	IVNT	Neale-B_UKBB_EUR_2017
exm-rs707919	rs707919	chr6:31641139	chr6:31673362	G	A	rs707919	chr6:31641139	chr6:31673362	G	A	0	1	1	Rheumatoid arthritis	EFO_0000685	Okada Y	24390342	East Asian	2014	0.1625	0.02688	3.20e-10	+	22515	4873	17642	4	log OR	Okada-Y_RA_EAS_2014
exm-rs707919	rs707919	chr6:31641139	chr6:31673362	G	A	rs707919	chr6:31641139	chr6:31673362	G	A	0	1	1	Rheumatoid arthritis	EFO_0000685	Okada Y	24390342	European	2014	0.3425	0.01438	4.60e-101	+	58284	14361	43923	18	log OR	Okada-Y_RA_EUR_2014
exm-rs707919	rs707919	chr6:31641139	chr6:31673362	G	A	rs707919	chr6:31641139	chr6:31673362	G	A	0	1	1	Rheumatoid arthritis	EFO_0000685	Okada Y	24390342	Mixed	2014	0.2877	0.01361	4.40e-101	+	80799	19234	61565	22	log OR	Okada-Y_RA_Mixed_2014
exm-rs707919	rs707919	chr6:31641139	chr6:31673362	G	A	rs707919	chr6:31641139	chr6:31673362	G	A	0	1	1	Schizophrenia	EFO_0000692	PGC	25056061	Mixed	2014	0.0786	0.012	5.07e-11	+	82315	35476	46839	49	log OR	PGC_Schizophrenia_Mixed_2014
exm-rs707919	rs707919	chr6:31641139	chr6:31673362	G	A	rs707919	chr6:31641139	chr6:31673362	G	A	0	1	1	Age at menopause	EFO_0004704;EFO_0004703	ReproGen	26414677	European	2015	0.2	0.03	1.10e-11	+	69360	0	69360	33	years	ReproGen_Age-at-Menopause_EUR_2015
exm-rs707919	rs707919	chr6:31641139	chr6:31673362	G	A	rs707919	chr6:31641139	chr6:31673362	G	A	0	1	1	Rheumatoid arthritis	EFO_0000685	Stahl E	20453842	European	2010	0.4121	0.02528	3.04e-58	+	25698	5537	20161	6	log OR	Stahl-E_RA_EUR_2010
exm-rs707919	rs707919	chr6:31641139	chr6:31673362	G	A	rs5872	chr6:31637734	chr6:31669957	T	A	1	1	1	Treatment with levothyroxine sodium	NCIT_C888;NCIT_C87251	Neale B	UKBB	European	2017	0.002911	0.0005306	4.12e-08	+	337159	13717	323442	1	-	Neale-B_UKBB_EUR_2017
exm-rs707919	rs707919	chr6:31641139	chr6:31673362	G	A	rs2857698	chr6:31585084	chr6:31617307	T	C	1	0.99551	1	Treatment with methotrexate	NCIT_C121907;NCIT_C49500	Neale B	UKBB	European	2017	0.001069	0.0001959	4.87e-08	+	337159	1778	335381	1	-	Neale-B_UKBB_EUR_2017
exm-rs707919	rs707919	chr6:31641139	chr6:31673362	G	A	rs2857698	chr6:31585084	chr6:31617307	T	C	1	0.99551	1	Unspecified haematuria	NCIT_C38046	Neale B	UKBB	European	2017	0.002157	0.000395	4.73e-08	+	337199	7363	329836	1	-	Neale-B_UKBB_EUR_2017
exm-rs707919	rs707919	chr6:31641139	chr6:31673362	G	A	rs805297	chr6:31622606	chr6:31654829	A	C	1	0.99551	1	Arthritis rheumatoid	EFO_0000685	Hu HJ	21844665	East Asian	2011	NA	NA	3.00e-10	NA	-	-	-	-	-	dbGaP
exm-rs707919	rs707919	chr6:31641139	chr6:31673362	G	A	rs805297	chr6:31622606	chr6:31654829	A	C	1	0.99551	1	Rheumatoid arthritis	EFO_0000685	Hu HJ	21844665	East Asian	2011	NA	NA	2.73e-10	NA	700	-	-	-	-	GRASP
exm-rs707919	rs707919	chr6:31641139	chr6:31673362	G	A	rs805297	chr6:31622606	chr6:31654829	A	C	1	0.99551	1	Type 1 diabetes Rheumatoid arthritis combined case analysis	NCIT_C2884;HP_0001370	WTCCC	17554300	European	2007	NA	NA	8.38e-12	NA	4806	-	-	-	-	GRASP
exm-rs707919	rs707919	chr6:31641139	chr6:31673362	G	A	rs805297	chr6:31622606	chr6:31654829	A	C	1	0.99551	1	Rheumatoid arthritis	EFO_0000685	Hu HJ	21844665	East Asian	2011	0.4447	0.0706	3.00e-10	+	-	-	-	-	log OR	NHGRI-EBI_GWAS_Catalog
exm-rs707919	rs707919	chr6:31641139	chr6:31673362	G	A	rs28986176	chr6:31586846	chr6:31619069	CT	C	1	0.85662	0.92763	Immature fraction of reticulocytes	EFO_0004586	Astle W	27863252	European	2016	-0.02185	0.003972	3.76e-08	-	173480	0	173480	2	-	Astle-W_Blood-Cell-Traits_EUR_2016
exm-rs707921	rs707921	chr6:31625541	chr6:31657764	C	A	rs707921	chr6:31625541	chr6:31657764	C	A	0	1	1	Granulocyte count	EFO_0004586	Astle W	27863252	European	2016	-0.05833	0.0102	1.09e-08	-	173480	0	173480	2	-	Astle-W_Blood-Cell-Traits_EUR_2016
exm-rs707921	rs707921	chr6:31625541	chr6:31657764	C	A	rs707921	chr6:31625541	chr6:31657764	C	A	0	1	1	Lymphocyte count	EFO_0004586	Astle W	27863252	European	2016	-0.1102	0.01023	4.63e-27	-	173480	0	173480	2	-	Astle-W_Blood-Cell-Traits_EUR_2016
exm-rs707921	rs707921	chr6:31625541	chr6:31657764	C	A	rs707921	chr6:31625541	chr6:31657764	C	A	0	1	1	Monocyte count	EFO_0004586	Astle W	27863252	European	2016	-0.08682	0.01015	1.19e-17	-	173480	0	173480	2	-	Astle-W_Blood-Cell-Traits_EUR_2016
exm-rs707921	rs707921	chr6:31625541	chr6:31657764	C	A	rs707921	chr6:31625541	chr6:31657764	C	A	0	1	1	Myeloid white cell count	EFO_0004586	Astle W	27863252	European	2016	-0.06503	0.01023	2.05e-10	-	173480	0	173480	2	-	Astle-W_Blood-Cell-Traits_EUR_2016
exm-rs707921	rs707921	chr6:31625541	chr6:31657764	C	A	rs707921	chr6:31625541	chr6:31657764	C	A	0	1	1	Sum neutrophil eosinophil counts	EFO_0004586	Astle W	27863252	European	2016	-0.05689	0.01019	2.35e-08	-	173480	0	173480	2	-	Astle-W_Blood-Cell-Traits_EUR_2016
exm-rs707921	rs707921	chr6:31625541	chr6:31657764	C	A	rs707921	chr6:31625541	chr6:31657764	C	A	0	1	1	White blood cell count	EFO_0004586	Astle W	27863252	European	2016	-0.09681	0.01017	1.81e-21	-	173480	0	173480	2	-	Astle-W_Blood-Cell-Traits_EUR_2016
exm-rs707921	rs707921	chr6:31625541	chr6:31657764	C	A	rs707921	chr6:31625541	chr6:31657764	C	A	0	1	1	Age-related macular degeneration	EFO_0001365	Fritsche LG	26691988	European	2015	NA	NA	1.94e-09	-	33976	16144	17832	26	log OR	Fritsche-L_AMD_EUR_2016
exm-rs707921	rs707921	chr6:31625541	chr6:31657764	C	A	rs707921	chr6:31625541	chr6:31657764	C	A	0	1	1	Rheumatoid arthritis	EFO_0000685	Okada Y	24390342	European	2014	0.3147	0.05224	1.10e-09	+	58284	14361	43923	18	log OR	Okada-Y_RA_EUR_2014
exm-rs707921	rs707921	chr6:31625541	chr6:31657764	C	A	rs2736161	chr6:31598293	chr6:31630516	G	A	1	0.91147	1	Neutrophil count	EFO_0004586	Astle W	27863252	European	2016	-0.05769	0.01035	2.46e-08	-	173480	0	173480	2	-	Astle-W_Blood-Cell-Traits_EUR_2016
exm-rs707921	rs707921	chr6:31625541	chr6:31657764	C	A	rs2736161	chr6:31598293	chr6:31630516	G	A	1	0.91147	1	Sum basophil neutrophil counts	EFO_0004586	Astle W	27863252	European	2016	-0.05867	0.01036	1.50e-08	-	173480	0	173480	2	-	Astle-W_Blood-Cell-Traits_EUR_2016
exm-rs707926	rs707926	chr6:31748820	chr6:31781043	A	G	rs707926	chr6:31748820	chr6:31781043	A	G	0	1	1	Eosinophil percentage of granulocytes	EFO_0004586	Astle W	27863252	European	2016	0.02858	0.004978	9.48e-09	+	173480	0	173480	2	-	Astle-W_Blood-Cell-Traits_EUR_2016
exm-rs707926	rs707926	chr6:31748820	chr6:31781043	A	G	rs707926	chr6:31748820	chr6:31781043	A	G	0	1	1	Eosinophil percentage of white cells	EFO_0004586	Astle W	27863252	European	2016	0.02772	0.004957	2.25e-08	+	173480	0	173480	2	-	Astle-W_Blood-Cell-Traits_EUR_2016
exm-rs707926	rs707926	chr6:31748820	chr6:31781043	A	G	rs707926	chr6:31748820	chr6:31781043	A	G	0	1	1	High light scatter percentage of red cells	EFO_0004586	Astle W	27863252	European	2016	0.02851	0.004989	1.10e-08	+	173480	0	173480	2	-	Astle-W_Blood-Cell-Traits_EUR_2016
exm-rs707926	rs707926	chr6:31748820	chr6:31781043	A	G	rs707926	chr6:31748820	chr6:31781043	A	G	0	1	1	High light scatter reticulocyte count	EFO_0004586	Astle W	27863252	European	2016	0.02988	0.004989	2.12e-09	+	173480	0	173480	2	-	Astle-W_Blood-Cell-Traits_EUR_2016
exm-rs707926	rs707926	chr6:31748820	chr6:31781043	A	G	rs707926	chr6:31748820	chr6:31781043	A	G	0	1	1	Mean platelet volume	EFO_0004586	Astle W	27863252	European	2016	-0.03053	0.005037	1.34e-09	-	173480	0	173480	2	-	Astle-W_Blood-Cell-Traits_EUR_2016
exm-rs707926	rs707926	chr6:31748820	chr6:31781043	A	G	rs707926	chr6:31748820	chr6:31781043	A	G	0	1	1	Neutrophil percentage of granulocytes	EFO_0004586	Astle W	27863252	European	2016	-0.02802	0.004979	1.82e-08	-	173480	0	173480	2	-	Astle-W_Blood-Cell-Traits_EUR_2016
exm-rs707926	rs707926	chr6:31748820	chr6:31781043	A	G	rs707926	chr6:31748820	chr6:31781043	A	G	0	1	1	Reticulocyte count	EFO_0004586	Astle W	27863252	European	2016	0.0274	0.004999	4.23e-08	+	173480	0	173480	2	-	Astle-W_Blood-Cell-Traits_EUR_2016
exm-rs707926	rs707926	chr6:31748820	chr6:31781043	A	G	rs707926	chr6:31748820	chr6:31781043	A	G	0	1	1	Age-related macular degeneration	EFO_0001365	Fritsche LG	26691988	European	2015	NA	NA	3.85e-10	-	33976	16144	17832	26	log OR	Fritsche-L_AMD_EUR_2016
exm-rs707926	rs707926	chr6:31748820	chr6:31781043	A	G	rs707926	chr6:31748820	chr6:31781043	A	G	0	1	1	Age-related macular degeneration	EFO_0001365	Fritsche L	23455636	Mixed	2013	NA	NA	4.78e-08	-	59374	7648	51726	15	log OR	Fritsche-L_AMD_Mixed_2013
exm-rs707926	rs707926	chr6:31748820	chr6:31781043	A	G	rs707926	chr6:31748820	chr6:31781043	A	G	0	1	1	Advanced age related macular degeneration	NCIT_C84391;HP_0007868	Fritsche L	23455636	Mixed	2013	NA	NA	4.78e-08	NA	59494	-	-	-	-	GRASP
exm-rs707926	rs707926	chr6:31748820	chr6:31781043	A	G	rs707926	chr6:31748820	chr6:31781043	A	G	0	1	1	Primary sclerosing cholangitis	EFO_0004268	Ji S	27992413	European	2017	-0.2311	0.041	1.12e-08	-	14890	2871	12019	3	log OR	Ji-S_PSC_EUR_2017
exm-rs707926	rs707926	chr6:31748820	chr6:31781043	A	G	rs707926	chr6:31748820	chr6:31781043	A	G	0	1	1	Asthma	EFO_0000270	Neale B	UKBB	European	2017	-0.00771	0.001082	1.03e-12	-	336782	38791	297991	1	-	Neale-B_UKBB_EUR_2017
exm-rs707926	rs707926	chr6:31748820	chr6:31781043	A	G	rs707926	chr6:31748820	chr6:31781043	A	G	0	1	1	Self-reported asthma	EFO_0000270	Neale B	UKBB	European	2017	-0.008079	0.001084	9.05e-14	-	337159	39049	298110	1	-	Neale-B_UKBB_EUR_2017
exm-rs707926	rs707926	chr6:31748820	chr6:31781043	A	G	rs707926	chr6:31748820	chr6:31781043	A	G	0	1	1	Self-reported malabsorption or coeliac disease	-	Neale B	UKBB	European	2017	-0.002077	0.0002218	7.79e-21	-	337159	1452	335707	1	-	Neale-B_UKBB_EUR_2017
exm-rs707926	rs707926	chr6:31748820	chr6:31781043	A	G	rs707926	chr6:31748820	chr6:31781043	A	G	0	1	1	Started insulin within one year diagnosis of diabetes	NCIT_C113463;NCIT_C127045	Neale B	UKBB	European	2017	0.03866	0.005137	5.56e-14	+	15397	1872	13525	1	-	Neale-B_UKBB_EUR_2017
exm-rs707926	rs707926	chr6:31748820	chr6:31781043	A	G	rs480092	chr6:31764899	chr6:31797122	C	T	1	0.99377	1	Antibody titer to hepatitis B vaccination	NCIT_C62795;NCIT_C125944	Png E	21764829	Indonesian	2011	NA	NA	5.95e-13	NA	1683	-	-	-	-	GRASP
exm-rs707926	rs707926	chr6:31748820	chr6:31781043	A	G	rs480092	chr6:31764899	chr6:31797122	C	T	1	0.99377	1	Gene expression of HSPA1B in monocytes	GO_1901148;GO_0010609	ICBP	21909115	European	2011	NA	NA	3.00e-28	NA	69395	-	-	-	-	GRASP
exm-rs707926	rs707926	chr6:31748820	chr6:31781043	A	G	rs480092	chr6:31764899	chr6:31797122	C	T	1	0.99377	1	Type 1 diabetes	EFO_0001359	Hakonarson H	17632545	European	2007	NA	NA	1.11e-12	NA	3105	-	-	-	-	GRASP
exm-rs707926	rs707926	chr6:31748820	chr6:31781043	A	G	rs574914	chr6:31819376	chr6:31851599	A	G	1	0.81443	0.91679	Eosinophil count	EFO_0004586	Astle W	27863252	European	2016	0.02749	0.004975	3.29e-08	+	173480	0	173480	2	-	Astle-W_Blood-Cell-Traits_EUR_2016
exm-rs707926	rs707926	chr6:31748820	chr6:31781043	A	G	rs574914	chr6:31819376	chr6:31851599	A	G	1	0.81443	0.91679	Lymphocyte count	EFO_0004586	Astle W	27863252	European	2016	0.0298	0.005023	2.98e-09	+	173480	0	173480	2	-	Astle-W_Blood-Cell-Traits_EUR_2016
exm-rs707926	rs707926	chr6:31748820	chr6:31781043	A	G	rs574914	chr6:31819376	chr6:31851599	A	G	1	0.81443	0.91679	Sum eosinophil basophil counts	EFO_0004586	Astle W	27863252	European	2016	0.02791	0.00498	2.09e-08	+	173480	0	173480	2	-	Astle-W_Blood-Cell-Traits_EUR_2016
exm-rs707928	rs707928	chr6:31742590	chr6:31774813	G	A	rs707928	chr6:31742590	chr6:31774813	G	A	0	1	1	Granulocyte count	EFO_0004586	Astle W	27863252	European	2016	-0.0361	0.003791	1.67e-21	-	173480	0	173480	2	-	Astle-W_Blood-Cell-Traits_EUR_2016
exm-rs707928	rs707928	chr6:31742590	chr6:31774813	G	A	rs707928	chr6:31742590	chr6:31774813	G	A	0	1	1	Hemoglobin concentration	EFO_0004586	Astle W	27863252	European	2016	-0.02231	0.003746	2.60e-09	-	173480	0	173480	2	-	Astle-W_Blood-Cell-Traits_EUR_2016
exm-rs707928	rs707928	chr6:31742590	chr6:31774813	G	A	rs707928	chr6:31742590	chr6:31774813	G	A	0	1	1	Lymphocyte count	EFO_0004586	Astle W	27863252	European	2016	-0.03159	0.003801	9.55e-17	-	173480	0	173480	2	-	Astle-W_Blood-Cell-Traits_EUR_2016
exm-rs707928	rs707928	chr6:31742590	chr6:31774813	G	A	rs707928	chr6:31742590	chr6:31774813	G	A	0	1	1	Monocyte count	EFO_0004586	Astle W	27863252	European	2016	-0.03035	0.003772	8.63e-16	-	173480	0	173480	2	-	Astle-W_Blood-Cell-Traits_EUR_2016
exm-rs707928	rs707928	chr6:31742590	chr6:31774813	G	A	rs707928	chr6:31742590	chr6:31774813	G	A	0	1	1	Myeloid white cell count	EFO_0004586	Astle W	27863252	European	2016	-0.03788	0.003801	2.14e-23	-	173480	0	173480	2	-	Astle-W_Blood-Cell-Traits_EUR_2016
exm-rs707928	rs707928	chr6:31742590	chr6:31774813	G	A	rs707928	chr6:31742590	chr6:31774813	G	A	0	1	1	Neutrophil count	EFO_0004586	Astle W	27863252	European	2016	-0.03469	0.003782	4.62e-20	-	173480	0	173480	2	-	Astle-W_Blood-Cell-Traits_EUR_2016
exm-rs707928	rs707928	chr6:31742590	chr6:31774813	G	A	rs707928	chr6:31742590	chr6:31774813	G	A	0	1	1	Plateletcrit	EFO_0004586	Astle W	27863252	European	2016	-0.02156	0.00386	2.31e-08	-	173480	0	173480	2	-	Astle-W_Blood-Cell-Traits_EUR_2016
exm-rs707928	rs707928	chr6:31742590	chr6:31774813	G	A	rs707928	chr6:31742590	chr6:31774813	G	A	0	1	1	Red cell distribution width	EFO_0004586	Astle W	27863252	European	2016	0.02568	0.003738	6.40e-12	+	173480	0	173480	2	-	Astle-W_Blood-Cell-Traits_EUR_2016
exm-rs707928	rs707928	chr6:31742590	chr6:31774813	G	A	rs707928	chr6:31742590	chr6:31774813	G	A	0	1	1	Sum basophil neutrophil counts	EFO_0004586	Astle W	27863252	European	2016	-0.03498	0.003788	2.61e-20	-	173480	0	173480	2	-	Astle-W_Blood-Cell-Traits_EUR_2016
exm-rs707928	rs707928	chr6:31742590	chr6:31774813	G	A	rs707928	chr6:31742590	chr6:31774813	G	A	0	1	1	Sum neutrophil eosinophil counts	EFO_0004586	Astle W	27863252	European	2016	-0.03584	0.003785	2.82e-21	-	173480	0	173480	2	-	Astle-W_Blood-Cell-Traits_EUR_2016
exm-rs707928	rs707928	chr6:31742590	chr6:31774813	G	A	rs707928	chr6:31742590	chr6:31774813	G	A	0	1	1	White blood cell count	EFO_0004586	Astle W	27863252	European	2016	-0.04331	0.003785	2.52e-30	-	173480	0	173480	2	-	Astle-W_Blood-Cell-Traits_EUR_2016
exm-rs707928	rs707928	chr6:31742590	chr6:31774813	G	A	rs707928	chr6:31742590	chr6:31774813	G	A	0	1	1	IgA deficiency	EFO_1001929	Bronson P	27723758	European	2016	0.7504	0.04646	1.13e-58	+	6487	1635	4852	7	log OR	Bronson-P_IgAD_EUR_2016
exm-rs707928	rs707928	chr6:31742590	chr6:31774813	G	A	rs707928	chr6:31742590	chr6:31774813	G	A	0	1	1	Diabetes mellitus type 1	EFO_0001359;EFO_0000400	Barrett JC	19430480	European	2009	NA	NA	8.89e-111	NA	-	-	-	-	-	dbGaP
exm-rs707928	rs707928	chr6:31742590	chr6:31774813	G	A	rs707928	chr6:31742590	chr6:31774813	G	A	0	1	1	Alopecia areata	EFO_0004192	Petukhova L	20596022	European	2010	NA	NA	1.42e-11	NA	4332	-	-	-	-	GRASP
exm-rs707928	rs707928	chr6:31742590	chr6:31774813	G	A	rs707928	chr6:31742590	chr6:31774813	G	A	0	1	1	Idiopathic membranous nephropathy	EFO_0004254	Stanescu HC	21323541	European	2011	NA	NA	2.50e-27	NA	2894	-	-	-	-	GRASP
exm-rs707928	rs707928	chr6:31742590	chr6:31774813	G	A	rs707928	chr6:31742590	chr6:31774813	G	A	0	1	1	Rheumatoid arthritis ACPA positive	EFO_0000685	Padyukov L	21156761	European	2010	NA	NA	1.46e-08	NA	2226	-	-	-	-	GRASP
exm-rs707928	rs707928	chr6:31742590	chr6:31774813	G	A	rs707928	chr6:31742590	chr6:31774813	G	A	0	1	1	Type 1 diabetes	EFO_0001359	Hakonarson H	17632545	European	2007	NA	NA	1.00e-22	NA	3105	-	-	-	-	GRASP
exm-rs707928	rs707928	chr6:31742590	chr6:31774813	G	A	rs707928	chr6:31742590	chr6:31774813	G	A	0	1	1	Primary sclerosing cholangitis	EFO_0004268	Ji S	27992413	European	2017	0.4787	0.035	7.98e-46	+	14890	2871	12019	3	log OR	Ji-S_PSC_EUR_2017
exm-rs707928	rs707928	chr6:31742590	chr6:31774813	G	A	rs707928	chr6:31742590	chr6:31774813	G	A	0	1	1	Arm fat-free mass left	-	Neale B	UKBB	European	2017	0.01264	0.001634	1.03e-14	+	331159	0	331159	1	IVNT	Neale-B_UKBB_EUR_2017
exm-rs707928	rs707928	chr6:31742590	chr6:31774813	G	A	rs707928	chr6:31742590	chr6:31774813	G	A	0	1	1	Arm fat-free mass right	-	Neale B	UKBB	European	2017	0.01282	0.001601	1.19e-15	+	331221	0	331221	1	IVNT	Neale-B_UKBB_EUR_2017
exm-rs707928	rs707928	chr6:31742590	chr6:31774813	G	A	rs707928	chr6:31742590	chr6:31774813	G	A	0	1	1	Arm predicted mass left	-	Neale B	UKBB	European	2017	0.01299	0.001628	1.44e-15	+	331146	0	331146	1	IVNT	Neale-B_UKBB_EUR_2017
exm-rs707928	rs707928	chr6:31742590	chr6:31774813	G	A	rs707928	chr6:31742590	chr6:31774813	G	A	0	1	1	Arm predicted mass right	-	Neale B	UKBB	European	2017	0.01286	0.001596	7.72e-16	+	331216	0	331216	1	IVNT	Neale-B_UKBB_EUR_2017
exm-rs707928	rs707928	chr6:31742590	chr6:31774813	G	A	rs707928	chr6:31742590	chr6:31774813	G	A	0	1	1	Basal metabolic rate	EFO_0007777	Neale B	UKBB	European	2017	0.01303	0.001704	2.04e-14	+	331307	0	331307	1	IVNT	Neale-B_UKBB_EUR_2017
exm-rs707928	rs707928	chr6:31742590	chr6:31774813	G	A	rs707928	chr6:31742590	chr6:31774813	G	A	0	1	1	Comparative body size at age 10	NCIT_C106497;NCIT_C19666	Neale B	UKBB	European	2017	0.01255	0.001759	9.82e-13	+	331693	0	331693	1	IVNT	Neale-B_UKBB_EUR_2017
exm-rs707928	rs707928	chr6:31742590	chr6:31774813	G	A	rs707928	chr6:31742590	chr6:31774813	G	A	0	1	1	Doctor diagnosed sarcoidosis	-	Neale B	UKBB	European	2017	0.002024	0.0003324	1.13e-09	+	83529	349	83180	1	-	Neale-B_UKBB_EUR_2017
exm-rs707928	rs707928	chr6:31742590	chr6:31774813	G	A	rs707928	chr6:31742590	chr6:31774813	G	A	0	1	1	Height	EFO_0004339	Neale B	UKBB	European	2017	0.01147	0.001826	3.34e-10	+	336474	0	336474	1	IVNT	Neale-B_UKBB_EUR_2017
exm-rs707928	rs707928	chr6:31742590	chr6:31774813	G	A	rs707928	chr6:31742590	chr6:31774813	G	A	0	1	1	Impedance of arm left	-	Neale B	UKBB	European	2017	-0.01104	0.001815	1.18e-09	-	331292	0	331292	1	IVNT	Neale-B_UKBB_EUR_2017
exm-rs707928	rs707928	chr6:31742590	chr6:31774813	G	A	rs707928	chr6:31742590	chr6:31774813	G	A	0	1	1	Impedance of arm right	-	Neale B	UKBB	European	2017	-0.01165	0.001807	1.16e-10	-	331279	0	331279	1	IVNT	Neale-B_UKBB_EUR_2017
exm-rs707928	rs707928	chr6:31742590	chr6:31774813	G	A	rs707928	chr6:31742590	chr6:31774813	G	A	0	1	1	Impedance of leg left	-	Neale B	UKBB	European	2017	-0.01373	0.002343	4.61e-09	-	331296	0	331296	1	IVNT	Neale-B_UKBB_EUR_2017
exm-rs707928	rs707928	chr6:31742590	chr6:31774813	G	A	rs707928	chr6:31742590	chr6:31774813	G	A	0	1	1	Impedance of leg right	-	Neale B	UKBB	European	2017	-0.01479	0.002326	2.01e-10	-	331301	0	331301	1	IVNT	Neale-B_UKBB_EUR_2017
exm-rs707928	rs707928	chr6:31742590	chr6:31774813	G	A	rs707928	chr6:31742590	chr6:31774813	G	A	0	1	1	Impedance of whole body	NCIT_C137923	Neale B	UKBB	European	2017	-0.0123	0.00196	3.46e-10	-	331284	0	331284	1	IVNT	Neale-B_UKBB_EUR_2017
exm-rs707928	rs707928	chr6:31742590	chr6:31774813	G	A	rs707928	chr6:31742590	chr6:31774813	G	A	0	1	1	Insulin-dependent diabetes mellitus	EFO_0001359	Neale B	UKBB	European	2017	0.0006351	9.212e-05	5.41e-12	+	337199	431	336768	1	-	Neale-B_UKBB_EUR_2017
exm-rs707928	rs707928	chr6:31742590	chr6:31774813	G	A	rs707928	chr6:31742590	chr6:31774813	G	A	0	1	1	Intestinal malabsorption	HP_0002024	Neale B	UKBB	European	2017	0.001901	0.0001108	5.41e-66	+	337199	624	336575	1	-	Neale-B_UKBB_EUR_2017
exm-rs707928	rs707928	chr6:31742590	chr6:31774813	G	A	rs707928	chr6:31742590	chr6:31774813	G	A	0	1	1	Leg fat-free mass left	-	Neale B	UKBB	European	2017	0.01249	0.001692	1.61e-13	+	331258	0	331258	1	IVNT	Neale-B_UKBB_EUR_2017
exm-rs707928	rs707928	chr6:31742590	chr6:31774813	G	A	rs707928	chr6:31742590	chr6:31774813	G	A	0	1	1	Leg fat-free mass right	-	Neale B	UKBB	European	2017	0.01341	0.001692	2.22e-15	+	331285	0	331285	1	IVNT	Neale-B_UKBB_EUR_2017
exm-rs707928	rs707928	chr6:31742590	chr6:31774813	G	A	rs707928	chr6:31742590	chr6:31774813	G	A	0	1	1	Leg predicted mass left	-	Neale B	UKBB	European	2017	0.01257	0.001681	7.50e-14	+	331253	0	331253	1	IVNT	Neale-B_UKBB_EUR_2017
exm-rs707928	rs707928	chr6:31742590	chr6:31774813	G	A	rs707928	chr6:31742590	chr6:31774813	G	A	0	1	1	Leg predicted mass right	-	Neale B	UKBB	European	2017	0.01336	0.001681	1.88e-15	+	331285	0	331285	1	IVNT	Neale-B_UKBB_EUR_2017
exm-rs707928	rs707928	chr6:31742590	chr6:31774813	G	A	rs707928	chr6:31742590	chr6:31774813	G	A	0	1	1	Medication for cholesterol, blood pressure or diabetes: insulin	HP_0000831;NCIT_C54706	Neale B	UKBB	European	2017	0.003713	0.0004432	5.45e-17	+	154702	2116	152586	1	-	Neale-B_UKBB_EUR_2017
exm-rs707928	rs707928	chr6:31742590	chr6:31774813	G	A	rs707928	chr6:31742590	chr6:31774813	G	A	0	1	1	Medication for pain relief, constipation, heartburn: none of the above	NCIT_C133298;NCIT_C121390	Neale B	UKBB	European	2017	0.007628	0.001287	3.06e-09	+	333581	184936	148645	1	-	Neale-B_UKBB_EUR_2017
exm-rs707928	rs707928	chr6:31742590	chr6:31774813	G	A	rs707928	chr6:31742590	chr6:31774813	G	A	0	1	1	Medication for pain relief, constipation, heartburn: paracetamol	NCIT_C120136;NCIT_C120135	Neale B	UKBB	European	2017	-0.006675	0.001064	3.52e-10	-	333581	72882	260699	1	-	Neale-B_UKBB_EUR_2017
exm-rs707928	rs707928	chr6:31742590	chr6:31774813	G	A	rs707928	chr6:31742590	chr6:31774813	G	A	0	1	1	Nervous feelings	NCIT_C77965;NCIT_C125268	Neale B	UKBB	European	2017	-0.007812	0.001105	1.57e-12	-	328725	77767	250958	1	-	Neale-B_UKBB_EUR_2017
exm-rs707928	rs707928	chr6:31742590	chr6:31774813	G	A	rs707928	chr6:31742590	chr6:31774813	G	A	0	1	1	Self-reported hyperthyroidism or thyrotoxicosis	NCIT_C114906;NCIT_C55813	Neale B	UKBB	European	2017	0.003106	0.000223	4.16e-44	+	337159	2547	334612	1	-	Neale-B_UKBB_EUR_2017
exm-rs707928	rs707928	chr6:31742590	chr6:31774813	G	A	rs707928	chr6:31742590	chr6:31774813	G	A	0	1	1	Self-reported hypothyroidism or myxoedema	EFO_1001055	Neale B	UKBB	European	2017	0.003489	0.0005488	2.05e-10	+	337159	16376	320783	1	-	Neale-B_UKBB_EUR_2017
exm-rs707928	rs707928	chr6:31742590	chr6:31774813	G	A	rs707928	chr6:31742590	chr6:31774813	G	A	0	1	1	Self-reported malabsorption or coeliac disease	-	Neale B	UKBB	European	2017	0.004802	0.0001686	3.51e-178	+	337159	1452	335707	1	-	Neale-B_UKBB_EUR_2017
exm-rs707928	rs707928	chr6:31742590	chr6:31774813	G	A	rs707928	chr6:31742590	chr6:31774813	G	A	0	1	1	Self-reported psoriasis	EFO_0000676	Neale B	UKBB	European	2017	-0.002317	0.0002746	3.26e-17	-	337159	3871	333288	1	-	Neale-B_UKBB_EUR_2017
exm-rs707928	rs707928	chr6:31742590	chr6:31774813	G	A	rs707928	chr6:31742590	chr6:31774813	G	A	0	1	1	Self-reported type 1 diabetes	EFO_0001359	Neale B	UKBB	European	2017	0.0005732	7.507e-05	2.25e-14	+	337159	286	336873	1	-	Neale-B_UKBB_EUR_2017
exm-rs707928	rs707928	chr6:31742590	chr6:31774813	G	A	rs707928	chr6:31742590	chr6:31774813	G	A	0	1	1	Sitting height	EFO_0007118	Neale B	UKBB	European	2017	0.01658	0.001986	7.10e-17	+	336172	0	336172	1	IVNT	Neale-B_UKBB_EUR_2017
exm-rs707928	rs707928	chr6:31742590	chr6:31774813	G	A	rs707928	chr6:31742590	chr6:31774813	G	A	0	1	1	Started insulin within one year diagnosis of diabetes	NCIT_C113463;NCIT_C127045	Neale B	UKBB	European	2017	0.05941	0.003858	4.26e-53	+	15397	1872	13525	1	-	Neale-B_UKBB_EUR_2017
exm-rs707928	rs707928	chr6:31742590	chr6:31774813	G	A	rs707928	chr6:31742590	chr6:31774813	G	A	0	1	1	Treatment with insulin	NCIT_C121907;NCIT_C49500	Neale B	UKBB	European	2017	0.002994	0.0003065	1.55e-22	+	180203	1377	178826	1	-	Neale-B_UKBB_EUR_2017
exm-rs707928	rs707928	chr6:31742590	chr6:31774813	G	A	rs707928	chr6:31742590	chr6:31774813	G	A	0	1	1	Treatment with insulin product	-	Neale B	UKBB	European	2017	0.003278	0.0002544	5.61e-38	+	337159	3319	333840	1	-	Neale-B_UKBB_EUR_2017
exm-rs707928	rs707928	chr6:31742590	chr6:31774813	G	A	rs707928	chr6:31742590	chr6:31774813	G	A	0	1	1	Treatment with levothyroxine sodium	NCIT_C888;NCIT_C87251	Neale B	UKBB	European	2017	0.003374	0.0005057	2.53e-11	+	337159	13717	323442	1	-	Neale-B_UKBB_EUR_2017
exm-rs707928	rs707928	chr6:31742590	chr6:31774813	G	A	rs707928	chr6:31742590	chr6:31774813	G	A	0	1	1	Trunk fat-free mass	-	Neale B	UKBB	European	2017	0.01259	0.001619	7.44e-15	+	331030	0	331030	1	IVNT	Neale-B_UKBB_EUR_2017
exm-rs707928	rs707928	chr6:31742590	chr6:31774813	G	A	rs707928	chr6:31742590	chr6:31774813	G	A	0	1	1	Trunk predicted mass	-	Neale B	UKBB	European	2017	0.01233	0.001614	2.11e-14	+	330995	0	330995	1	IVNT	Neale-B_UKBB_EUR_2017
exm-rs707928	rs707928	chr6:31742590	chr6:31774813	G	A	rs707928	chr6:31742590	chr6:31774813	G	A	0	1	1	Weight	EFO_0004338	Neale B	UKBB	European	2017	0.01351	0.002245	1.78e-09	+	336227	0	336227	1	IVNT	Neale-B_UKBB_EUR_2017
exm-rs707928	rs707928	chr6:31742590	chr6:31774813	G	A	rs707928	chr6:31742590	chr6:31774813	G	A	0	1	1	Whole body fat-free mass	-	Neale B	UKBB	European	2017	0.01323	0.001625	3.87e-16	+	331291	0	331291	1	IVNT	Neale-B_UKBB_EUR_2017
exm-rs707928	rs707928	chr6:31742590	chr6:31774813	G	A	rs707928	chr6:31742590	chr6:31774813	G	A	0	1	1	Whole body water mass	-	Neale B	UKBB	European	2017	0.01324	0.001628	4.12e-16	+	331315	0	331315	1	IVNT	Neale-B_UKBB_EUR_2017
exm-rs707928	rs707928	chr6:31742590	chr6:31774813	G	A	rs707928	chr6:31742590	chr6:31774813	G	A	0	1	1	Worrier or anxious feelings	NCIT_C77965;NCIT_C122344	Neale B	UKBB	European	2017	-0.00703	0.001276	3.58e-08	-	328717	186559	142158	1	-	Neale-B_UKBB_EUR_2017
exm-rs707928	rs707928	chr6:31742590	chr6:31774813	G	A	rs707928	chr6:31742590	chr6:31774813	G	A	0	1	1	Rheumatoid arthritis	EFO_0000685	Okada Y	24390342	European	2014	-0.09531	0.01617	1.80e-09	-	58284	14361	43923	18	log OR	Okada-Y_RA_EUR_2014
exm-rs707928	rs707928	chr6:31742590	chr6:31774813	G	A	rs707928	chr6:31742590	chr6:31774813	G	A	0	1	1	Rheumatoid arthritis	EFO_0000685	Okada Y	24390342	Mixed	2014	-0.1044	0.01379	2.10e-13	-	80799	19234	61565	22	log OR	Okada-Y_RA_Mixed_2014
exm-rs707928	rs707928	chr6:31742590	chr6:31774813	G	A	rs707928	chr6:31742590	chr6:31774813	G	A	0	1	1	Schizophrenia	EFO_0000692	PGC	25056061	Mixed	2014	-0.0739	0.0114	7.50e-11	-	82315	35476	46839	49	log OR	PGC_Schizophrenia_Mixed_2014
exm-rs707928	rs707928	chr6:31742590	chr6:31774813	G	A	rs707928	chr6:31742590	chr6:31774813	G	A	0	1	1	Age at menopause	EFO_0004704;EFO_0004703	ReproGen	26414677	European	2015	-0.18	0.02	1.40e-13	-	69360	0	69360	33	years	ReproGen_Age-at-Menopause_EUR_2015
exm-rs707928	rs707928	chr6:31742590	chr6:31774813	G	A	rs1144708	chr6:31710020	chr6:31742243	T	C	1	0.86334	0.97702	Hematocrit	EFO_0004586	Astle W	27863252	European	2016	-0.02152	0.003681	5.04e-09	-	173480	0	173480	2	-	Astle-W_Blood-Cell-Traits_EUR_2016
exm-rs707928	rs707928	chr6:31742590	chr6:31774813	G	A	rs1144708	chr6:31710020	chr6:31742243	T	C	1	0.86334	0.97702	Reticulocyte count	EFO_0004586	Astle W	27863252	European	2016	-0.02159	0.003744	8.06e-09	-	173480	0	173480	2	-	Astle-W_Blood-Cell-Traits_EUR_2016
exm-rs707928	rs707928	chr6:31742590	chr6:31774813	G	A	rs1144708	chr6:31710020	chr6:31742243	T	C	1	0.86334	0.97702	Comparative height size at age 10	NCIT_C106497;NCIT_C19666	Neale B	UKBB	European	2017	0.009679	0.001733	2.34e-08	+	332021	0	332021	1	IVNT	Neale-B_UKBB_EUR_2017
exm-rs707928	rs707928	chr6:31742590	chr6:31774813	G	A	rs1144708	chr6:31710020	chr6:31742243	T	C	1	0.86334	0.97702	Illnesses of siblings: diabetes	NCIT_C102469	Neale B	UKBB	European	2017	0.004678	0.0007826	2.28e-09	+	261075	21747	239328	1	-	Neale-B_UKBB_EUR_2017
exm-rs707928	rs707928	chr6:31742590	chr6:31774813	G	A	rs805294	chr6:31688217	chr6:31720440	G	A	1	0.859	0.97247	Rheumatoid arthritis	EFO_0000685	Stahl E	20453842	European	2010	NA	NA	8.97e-09	NA	25708	-	-	-	-	GRASP
exm-rs707928	rs707928	chr6:31742590	chr6:31774813	G	A	rs805294	chr6:31688217	chr6:31720440	G	A	1	0.859	0.97247	Type 1 diabetes combined control dataset gender differentiated	NCIT_C2986;HP_0100651	WTCCC	17554300	European	2007	NA	NA	4.79e-106	NA	4806	-	-	-	-	GRASP
exm-rs707928	rs707928	chr6:31742590	chr6:31774813	G	A	rs805294	chr6:31688217	chr6:31720440	G	A	1	0.859	0.97247	Rheumatoid arthritis	EFO_0000685	Okada Y	24390342	East Asian	2014	-0.174	0.02575	1.50e-11	-	22515	4873	17642	4	log OR	Okada-Y_RA_EAS_2014
exm-rs707928	rs707928	chr6:31742590	chr6:31774813	G	A	rs805294	chr6:31688217	chr6:31720440	G	A	1	0.859	0.97247	Rheumatoid arthritis	EFO_0000685	Stahl E	20453842	European	2010	-0.1508	0.02657	8.97e-09	-	25700	5538	20162	6	log OR	Stahl-E_RA_EUR_2010
exm-rs707928	rs707928	chr6:31742590	chr6:31774813	G	A	rs707938	chr6:31729359	chr6:31761582	G	A	1	0.82976	0.95287	Sum eosinophil basophil counts	EFO_0004586	Astle W	27863252	European	2016	-0.02139	0.003824	2.23e-08	-	173480	0	173480	2	-	Astle-W_Blood-Cell-Traits_EUR_2016
exm-rs707928	rs707928	chr6:31742590	chr6:31774813	G	A	rs707938	chr6:31729359	chr6:31761582	G	A	1	0.82976	0.95287	Schizophrenia	EFO_0000692	Ripke S	21926974	European	2011	NA	NA	2.12e-09	NA	21856	-	-	-	-	GRASP
exm-rs707928	rs707928	chr6:31742590	chr6:31774813	G	A	rs707938	chr6:31729359	chr6:31761582	G	A	1	0.82976	0.95287	Treatment with paracetamol	-	Neale B	UKBB	European	2017	-0.005571	0.001008	3.23e-08	-	337159	62050	275109	1	-	Neale-B_UKBB_EUR_2017
exm-rs707928	rs707928	chr6:31742590	chr6:31774813	G	A	rs707938	chr6:31729359	chr6:31761582	G	A	1	0.82976	0.95287	Menopause age at onset	EFO_0004704	ReproGen	26414677	European	2015	0.17	0.02184	7.00e-15	+	-	-	-	-	year SD increase	NHGRI-EBI_GWAS_Catalog
exm-rs707934	rs707934	chr6:31735631	chr6:31767854	T	C	rs707934	chr6:31735631	chr6:31767854	T	C	0	1	1	Age-related macular degeneration	EFO_0001365	Fritsche LG	26691988	European	2015	NA	NA	1.32e-08	+	33976	16144	17832	26	log OR	Fritsche-L_AMD_EUR_2016
exm-rs707934	rs707934	chr6:31735631	chr6:31767854	T	C	rs707934	chr6:31735631	chr6:31767854	T	C	0	1	1	Self-reported psoriasis	EFO_0000676	Neale B	UKBB	European	2017	0.00373	0.0005535	1.59e-11	+	337159	3871	333288	1	-	Neale-B_UKBB_EUR_2017
exm-rs707934	rs707934	chr6:31735631	chr6:31767854	T	C	rs707934	chr6:31735631	chr6:31767854	T	C	0	1	1	Started insulin within one year diagnosis of diabetes	NCIT_C113463;NCIT_C127045	Neale B	UKBB	European	2017	0.04264	0.007792	4.51e-08	+	15397	1872	13525	1	-	Neale-B_UKBB_EUR_2017
exm-rs707934	rs707934	chr6:31735631	chr6:31767854	T	C	rs707934	chr6:31735631	chr6:31767854	T	C	0	1	1	Weight	EFO_0004338	Neale B	UKBB	European	2017	0.0249	0.004526	3.79e-08	+	336227	0	336227	1	IVNT	Neale-B_UKBB_EUR_2017
exm-rs707934	rs707934	chr6:31735631	chr6:31767854	T	C	rs707934	chr6:31735631	chr6:31767854	T	C	0	1	1	Rheumatoid arthritis	EFO_0000685	Okada Y	24390342	European	2014	-0.478	0.03296	1.20e-39	-	58284	14361	43923	18	log OR	Okada-Y_RA_EUR_2014
exm-rs707934	rs707934	chr6:31735631	chr6:31767854	T	C	rs707934	chr6:31735631	chr6:31767854	T	C	0	1	1	Rheumatoid arthritis	EFO_0000685	Okada Y	24390342	Mixed	2014	-0.478	0.0368	1.30e-43	-	80799	19234	61565	22	log OR	Okada-Y_RA_Mixed_2014
exm-rs707934	rs707934	chr6:31735631	chr6:31767854	T	C	rs376510	chr6:31688200	chr6:31720423	T	C	1	0.95639	1	Rheumatoid arthritis	EFO_0000685	Stahl E	20453842	European	2010	NA	NA	1.38e-20	NA	25708	-	-	-	-	GRASP
exm-rs707934	rs707934	chr6:31735631	chr6:31767854	T	C	rs376510	chr6:31688200	chr6:31720423	T	C	1	0.95639	1	Type 1 diabetes	EFO_0001359	Hakonarson H	17632545	European	2007	NA	NA	7.11e-12	NA	3105	-	-	-	-	GRASP
exm-rs707934	rs707934	chr6:31735631	chr6:31767854	T	C	rs376510	chr6:31688200	chr6:31720423	T	C	1	0.95639	1	Basal metabolic rate	EFO_0007777	Neale B	UKBB	European	2017	0.01899	0.003464	4.22e-08	+	331307	0	331307	1	IVNT	Neale-B_UKBB_EUR_2017
exm-rs707934	rs707934	chr6:31735631	chr6:31767854	T	C	rs376510	chr6:31688200	chr6:31720423	T	C	1	0.95639	1	Illnesses of siblings: diabetes	NCIT_C102469	Neale B	UKBB	European	2017	0.008789	0.001611	4.92e-08	+	261075	21747	239328	1	-	Neale-B_UKBB_EUR_2017
exm-rs707934	rs707934	chr6:31735631	chr6:31767854	T	C	rs376510	chr6:31688200	chr6:31720423	T	C	1	0.95639	1	Rheumatoid arthritis	EFO_0000685	Stahl E	20453842	European	2010	-0.478	0.05325	1.38e-20	-	25705	5539	20167	6	log OR	Stahl-E_RA_EUR_2010
exm-rs707934	rs707934	chr6:31735631	chr6:31767854	T	C	rs1150793	chr6:31717696	chr6:31749919	G	A	1	0.95639	1	Whole body water mass	-	Neale B	UKBB	European	2017	0.01803	0.003303	4.80e-08	+	331315	0	331315	1	IVNT	Neale-B_UKBB_EUR_2017
exm-rs707934	rs707934	chr6:31735631	chr6:31767854	T	C	rs453098	chr6:31691657	chr6:31723880	A	G	1	0.88825	0.95615	Triglycerides	EFO_0004530	GLGC	24097068	European	2013	0.0386	0.0068	6.36e-10	+	156547	0	156547	60	IVNT	GLGC_TG_EUR_2013
exm-rs707934	rs707934	chr6:31735631	chr6:31767854	T	C	rs453098	chr6:31691657	chr6:31723880	A	G	1	0.88825	0.95615	Primary sclerosing cholangitis	EFO_0004268	Ji S	27992413	European	2017	-0.3379	0.064	4.71e-08	-	14890	2871	12019	3	log OR	Ji-S_PSC_EUR_2017
exm-rs707938	rs707938	chr6:31729359	chr6:31761582	G	A	rs707938	chr6:31729359	chr6:31761582	G	A	0	1	1	Granulocyte count	EFO_0004586	Astle W	27863252	European	2016	-0.039	0.003845	3.52e-24	-	173480	0	173480	2	-	Astle-W_Blood-Cell-Traits_EUR_2016
exm-rs707938	rs707938	chr6:31729359	chr6:31761582	G	A	rs707938	chr6:31729359	chr6:31761582	G	A	0	1	1	Lymphocyte count	EFO_0004586	Astle W	27863252	European	2016	-0.03575	0.003856	1.84e-20	-	173480	0	173480	2	-	Astle-W_Blood-Cell-Traits_EUR_2016
exm-rs707938	rs707938	chr6:31729359	chr6:31761582	G	A	rs707938	chr6:31729359	chr6:31761582	G	A	0	1	1	Monocyte count	EFO_0004586	Astle W	27863252	European	2016	-0.03239	0.003826	2.56e-17	-	173480	0	173480	2	-	Astle-W_Blood-Cell-Traits_EUR_2016
exm-rs707938	rs707938	chr6:31729359	chr6:31761582	G	A	rs707938	chr6:31729359	chr6:31761582	G	A	0	1	1	Myeloid white cell count	EFO_0004586	Astle W	27863252	European	2016	-0.0408	0.003855	3.49e-26	-	173480	0	173480	2	-	Astle-W_Blood-Cell-Traits_EUR_2016
exm-rs707938	rs707938	chr6:31729359	chr6:31761582	G	A	rs707938	chr6:31729359	chr6:31761582	G	A	0	1	1	Neutrophil count	EFO_0004586	Astle W	27863252	European	2016	-0.03734	0.003836	2.13e-22	-	173480	0	173480	2	-	Astle-W_Blood-Cell-Traits_EUR_2016
exm-rs707938	rs707938	chr6:31729359	chr6:31761582	G	A	rs707938	chr6:31729359	chr6:31761582	G	A	0	1	1	Plateletcrit	EFO_0004586	Astle W	27863252	European	2016	-0.02138	0.003914	4.73e-08	-	173480	0	173480	2	-	Astle-W_Blood-Cell-Traits_EUR_2016
exm-rs707938	rs707938	chr6:31729359	chr6:31761582	G	A	rs707938	chr6:31729359	chr6:31761582	G	A	0	1	1	Red cell distribution width	EFO_0004586	Astle W	27863252	European	2016	0.02327	0.003791	8.42e-10	+	173480	0	173480	2	-	Astle-W_Blood-Cell-Traits_EUR_2016
exm-rs707938	rs707938	chr6:31729359	chr6:31761582	G	A	rs707938	chr6:31729359	chr6:31761582	G	A	0	1	1	Sum basophil neutrophil counts	EFO_0004586	Astle W	27863252	European	2016	-0.03775	0.003842	8.71e-23	-	173480	0	173480	2	-	Astle-W_Blood-Cell-Traits_EUR_2016
exm-rs707938	rs707938	chr6:31729359	chr6:31761582	G	A	rs707938	chr6:31729359	chr6:31761582	G	A	0	1	1	Sum eosinophil basophil counts	EFO_0004586	Astle W	27863252	European	2016	-0.02139	0.003824	2.23e-08	-	173480	0	173480	2	-	Astle-W_Blood-Cell-Traits_EUR_2016
exm-rs707938	rs707938	chr6:31729359	chr6:31761582	G	A	rs707938	chr6:31729359	chr6:31761582	G	A	0	1	1	Sum neutrophil eosinophil counts	EFO_0004586	Astle W	27863252	European	2016	-0.03866	0.003839	7.53e-24	-	173480	0	173480	2	-	Astle-W_Blood-Cell-Traits_EUR_2016
exm-rs707938	rs707938	chr6:31729359	chr6:31761582	G	A	rs707938	chr6:31729359	chr6:31761582	G	A	0	1	1	White blood cell count	EFO_0004586	Astle W	27863252	European	2016	-0.04732	0.003839	6.49e-35	-	173480	0	173480	2	-	Astle-W_Blood-Cell-Traits_EUR_2016
exm-rs707938	rs707938	chr6:31729359	chr6:31761582	G	A	rs707938	chr6:31729359	chr6:31761582	G	A	0	1	1	IgA deficiency	EFO_1001929	Bronson P	27723758	European	2016	0.7762	0.04551	3.23e-65	+	6487	1635	4852	7	log OR	Bronson-P_IgAD_EUR_2016
exm-rs707938	rs707938	chr6:31729359	chr6:31761582	G	A	rs707938	chr6:31729359	chr6:31761582	G	A	0	1	1	Schizophrenia	EFO_0000692	Ripke S	21926974	European	2011	NA	NA	2.12e-09	NA	21856	-	-	-	-	GRASP
exm-rs707938	rs707938	chr6:31729359	chr6:31761582	G	A	rs707938	chr6:31729359	chr6:31761582	G	A	0	1	1	Primary sclerosing cholangitis	EFO_0004268	Ji S	27992413	European	2017	0.4965	0.03	3.00e-65	+	14890	2871	12019	3	log OR	Ji-S_PSC_EUR_2017
exm-rs707938	rs707938	chr6:31729359	chr6:31761582	G	A	rs707938	chr6:31729359	chr6:31761582	G	A	0	1	1	Arm fat-free mass left	-	Neale B	UKBB	European	2017	0.01121	0.001657	1.34e-11	+	331159	0	331159	1	IVNT	Neale-B_UKBB_EUR_2017
exm-rs707938	rs707938	chr6:31729359	chr6:31761582	G	A	rs707938	chr6:31729359	chr6:31761582	G	A	0	1	1	Arm fat-free mass right	-	Neale B	UKBB	European	2017	0.01146	0.001624	1.73e-12	+	331221	0	331221	1	IVNT	Neale-B_UKBB_EUR_2017
exm-rs707938	rs707938	chr6:31729359	chr6:31761582	G	A	rs707938	chr6:31729359	chr6:31761582	G	A	0	1	1	Arm predicted mass left	-	Neale B	UKBB	European	2017	0.01144	0.001651	4.18e-12	+	331146	0	331146	1	IVNT	Neale-B_UKBB_EUR_2017
exm-rs707938	rs707938	chr6:31729359	chr6:31761582	G	A	rs707938	chr6:31729359	chr6:31761582	G	A	0	1	1	Arm predicted mass right	-	Neale B	UKBB	European	2017	0.01158	0.001618	8.30e-13	+	331216	0	331216	1	IVNT	Neale-B_UKBB_EUR_2017
exm-rs707938	rs707938	chr6:31729359	chr6:31761582	G	A	rs707938	chr6:31729359	chr6:31761582	G	A	0	1	1	Basal metabolic rate	EFO_0007777	Neale B	UKBB	European	2017	0.01124	0.001728	7.78e-11	+	331307	0	331307	1	IVNT	Neale-B_UKBB_EUR_2017
exm-rs707938	rs707938	chr6:31729359	chr6:31761582	G	A	rs707938	chr6:31729359	chr6:31761582	G	A	0	1	1	Comparative body size at age 10	NCIT_C106497;NCIT_C19666	Neale B	UKBB	European	2017	0.01175	0.001785	4.64e-11	+	331693	0	331693	1	IVNT	Neale-B_UKBB_EUR_2017
exm-rs707938	rs707938	chr6:31729359	chr6:31761582	G	A	rs707938	chr6:31729359	chr6:31761582	G	A	0	1	1	Doctor diagnosed sarcoidosis	-	Neale B	UKBB	European	2017	0.002125	0.0003369	2.88e-10	+	83529	349	83180	1	-	Neale-B_UKBB_EUR_2017
exm-rs707938	rs707938	chr6:31729359	chr6:31761582	G	A	rs707938	chr6:31729359	chr6:31761582	G	A	0	1	1	Height	EFO_0004339	Neale B	UKBB	European	2017	0.01125	0.001852	1.23e-09	+	336474	0	336474	1	IVNT	Neale-B_UKBB_EUR_2017
exm-rs707938	rs707938	chr6:31729359	chr6:31761582	G	A	rs707938	chr6:31729359	chr6:31761582	G	A	0	1	1	Impedance of arm right	-	Neale B	UKBB	European	2017	-0.01052	0.001833	9.46e-09	-	331279	0	331279	1	IVNT	Neale-B_UKBB_EUR_2017
exm-rs707938	rs707938	chr6:31729359	chr6:31761582	G	A	rs707938	chr6:31729359	chr6:31761582	G	A	0	1	1	Intestinal malabsorption	HP_0002024	Neale B	UKBB	European	2017	0.001867	0.0001124	5.92e-62	+	337199	624	336575	1	-	Neale-B_UKBB_EUR_2017
exm-rs707938	rs707938	chr6:31729359	chr6:31761582	G	A	rs707938	chr6:31729359	chr6:31761582	G	A	0	1	1	Leg fat-free mass left	-	Neale B	UKBB	European	2017	0.01091	0.001716	2.10e-10	+	331258	0	331258	1	IVNT	Neale-B_UKBB_EUR_2017
exm-rs707938	rs707938	chr6:31729359	chr6:31761582	G	A	rs707938	chr6:31729359	chr6:31761582	G	A	0	1	1	Leg fat-free mass right	-	Neale B	UKBB	European	2017	0.01193	0.001716	3.64e-12	+	331285	0	331285	1	IVNT	Neale-B_UKBB_EUR_2017
exm-rs707938	rs707938	chr6:31729359	chr6:31761582	G	A	rs707938	chr6:31729359	chr6:31761582	G	A	0	1	1	Leg predicted mass left	-	Neale B	UKBB	European	2017	0.01098	0.001705	1.21e-10	+	331253	0	331253	1	IVNT	Neale-B_UKBB_EUR_2017
exm-rs707938	rs707938	chr6:31729359	chr6:31761582	G	A	rs707938	chr6:31729359	chr6:31761582	G	A	0	1	1	Leg predicted mass right	-	Neale B	UKBB	European	2017	0.01195	0.001705	2.40e-12	+	331285	0	331285	1	IVNT	Neale-B_UKBB_EUR_2017
exm-rs707938	rs707938	chr6:31729359	chr6:31761582	G	A	rs707938	chr6:31729359	chr6:31761582	G	A	0	1	1	Medication for cholesterol, blood pressure or diabetes: insulin	HP_0000831;NCIT_C54706	Neale B	UKBB	European	2017	0.003299	0.0004496	2.18e-13	+	154702	2116	152586	1	-	Neale-B_UKBB_EUR_2017
exm-rs707938	rs707938	chr6:31729359	chr6:31761582	G	A	rs707938	chr6:31729359	chr6:31761582	G	A	0	1	1	Medication for pain relief, constipation, heartburn: none of the above	NCIT_C133298;NCIT_C121390	Neale B	UKBB	European	2017	0.007942	0.001305	1.16e-09	+	333581	184936	148645	1	-	Neale-B_UKBB_EUR_2017
exm-rs707938	rs707938	chr6:31729359	chr6:31761582	G	A	rs707938	chr6:31729359	chr6:31761582	G	A	0	1	1	Medication for pain relief, constipation, heartburn: paracetamol	NCIT_C120136;NCIT_C120135	Neale B	UKBB	European	2017	-0.007184	0.001079	2.79e-11	-	333581	72882	260699	1	-	Neale-B_UKBB_EUR_2017
exm-rs707938	rs707938	chr6:31729359	chr6:31761582	G	A	rs707938	chr6:31729359	chr6:31761582	G	A	0	1	1	Nervous feelings	NCIT_C77965;NCIT_C125268	Neale B	UKBB	European	2017	-0.007028	0.001121	3.63e-10	-	328725	77767	250958	1	-	Neale-B_UKBB_EUR_2017
exm-rs707938	rs707938	chr6:31729359	chr6:31761582	G	A	rs707938	chr6:31729359	chr6:31761582	G	A	0	1	1	Self-reported hyperthyroidism or thyrotoxicosis	NCIT_C114906;NCIT_C55813	Neale B	UKBB	European	2017	0.00304	0.0002261	3.55e-41	+	337159	2547	334612	1	-	Neale-B_UKBB_EUR_2017
exm-rs707938	rs707938	chr6:31729359	chr6:31761582	G	A	rs707938	chr6:31729359	chr6:31761582	G	A	0	1	1	Self-reported malabsorption or coeliac disease	-	Neale B	UKBB	European	2017	0.004947	0.000171	9.70e-184	+	337159	1452	335707	1	-	Neale-B_UKBB_EUR_2017
exm-rs707938	rs707938	chr6:31729359	chr6:31761582	G	A	rs707938	chr6:31729359	chr6:31761582	G	A	0	1	1	Self-reported psoriasis	EFO_0000676	Neale B	UKBB	European	2017	-0.002093	0.0002786	5.74e-14	-	337159	3871	333288	1	-	Neale-B_UKBB_EUR_2017
exm-rs707938	rs707938	chr6:31729359	chr6:31761582	G	A	rs707938	chr6:31729359	chr6:31761582	G	A	0	1	1	Self-reported type 1 diabetes	EFO_0001359	Neale B	UKBB	European	2017	0.0004321	7.614e-05	1.38e-08	+	337159	286	336873	1	-	Neale-B_UKBB_EUR_2017
exm-rs707938	rs707938	chr6:31729359	chr6:31761582	G	A	rs707938	chr6:31729359	chr6:31761582	G	A	0	1	1	Sitting height	EFO_0007118	Neale B	UKBB	European	2017	0.01654	0.002014	2.20e-16	+	336172	0	336172	1	IVNT	Neale-B_UKBB_EUR_2017
exm-rs707938	rs707938	chr6:31729359	chr6:31761582	G	A	rs707938	chr6:31729359	chr6:31761582	G	A	0	1	1	Started insulin within one year diagnosis of diabetes	NCIT_C113463;NCIT_C127045	Neale B	UKBB	European	2017	0.05053	0.003929	1.14e-37	+	15397	1872	13525	1	-	Neale-B_UKBB_EUR_2017
exm-rs707938	rs707938	chr6:31729359	chr6:31761582	G	A	rs707938	chr6:31729359	chr6:31761582	G	A	0	1	1	Treatment with insulin	NCIT_C121907;NCIT_C49500	Neale B	UKBB	European	2017	0.002527	0.0003109	4.34e-16	+	180203	1377	178826	1	-	Neale-B_UKBB_EUR_2017
exm-rs707938	rs707938	chr6:31729359	chr6:31761582	G	A	rs707938	chr6:31729359	chr6:31761582	G	A	0	1	1	Treatment with insulin product	-	Neale B	UKBB	European	2017	0.00287	0.0002581	9.86e-29	+	337159	3319	333840	1	-	Neale-B_UKBB_EUR_2017
exm-rs707938	rs707938	chr6:31729359	chr6:31761582	G	A	rs707938	chr6:31729359	chr6:31761582	G	A	0	1	1	Treatment with paracetamol	-	Neale B	UKBB	European	2017	-0.005571	0.001008	3.23e-08	-	337159	62050	275109	1	-	Neale-B_UKBB_EUR_2017
exm-rs707938	rs707938	chr6:31729359	chr6:31761582	G	A	rs707938	chr6:31729359	chr6:31761582	G	A	0	1	1	Trunk fat-free mass	-	Neale B	UKBB	European	2017	0.01086	0.001642	3.70e-11	+	331030	0	331030	1	IVNT	Neale-B_UKBB_EUR_2017
exm-rs707938	rs707938	chr6:31729359	chr6:31761582	G	A	rs707938	chr6:31729359	chr6:31761582	G	A	0	1	1	Trunk predicted mass	-	Neale B	UKBB	European	2017	0.01063	0.001637	8.40e-11	+	330995	0	330995	1	IVNT	Neale-B_UKBB_EUR_2017
exm-rs707938	rs707938	chr6:31729359	chr6:31761582	G	A	rs707938	chr6:31729359	chr6:31761582	G	A	0	1	1	Whole body fat-free mass	-	Neale B	UKBB	European	2017	0.01156	0.001648	2.39e-12	+	331291	0	331291	1	IVNT	Neale-B_UKBB_EUR_2017
exm-rs707938	rs707938	chr6:31729359	chr6:31761582	G	A	rs707938	chr6:31729359	chr6:31761582	G	A	0	1	1	Whole body water mass	-	Neale B	UKBB	European	2017	0.01159	0.001651	2.17e-12	+	331315	0	331315	1	IVNT	Neale-B_UKBB_EUR_2017
exm-rs707938	rs707938	chr6:31729359	chr6:31761582	G	A	rs707938	chr6:31729359	chr6:31761582	G	A	0	1	1	Menopause age at onset	EFO_0004704	ReproGen	26414677	European	2015	0.17	0.02184	7.00e-15	+	-	-	-	-	year SD increase	NHGRI-EBI_GWAS_Catalog
exm-rs707938	rs707938	chr6:31729359	chr6:31761582	G	A	rs707938	chr6:31729359	chr6:31761582	G	A	0	1	1	Schizophrenia	EFO_0000692	PGC	25056061	Mixed	2014	-0.08	0.0115	3.10e-12	-	82315	35476	46839	49	log OR	PGC_Schizophrenia_Mixed_2014
exm-rs707938	rs707938	chr6:31729359	chr6:31761582	G	A	rs707938	chr6:31729359	chr6:31761582	G	A	0	1	1	Age at menopause	EFO_0004704;EFO_0004703	ReproGen	26414677	European	2015	-0.17	0.02	7.20e-15	-	69360	0	69360	33	years	ReproGen_Age-at-Menopause_EUR_2015
exm-rs707938	rs707938	chr6:31729359	chr6:31761582	G	A	rs707929	chr6:31742067	chr6:31774290	G	A	1	0.84515	0.95315	Hemoglobin concentration	EFO_0004586	Astle W	27863252	European	2016	-0.02249	0.003751	2.02e-09	-	173480	0	173480	2	-	Astle-W_Blood-Cell-Traits_EUR_2016
exm-rs707938	rs707938	chr6:31729359	chr6:31761582	G	A	rs707929	chr6:31742067	chr6:31774290	G	A	1	0.84515	0.95315	Rheumatoid arthritis ACPA positive	EFO_0000685	Padyukov L	21156761	European	2010	NA	NA	1.99e-08	NA	2226	-	-	-	-	GRASP
exm-rs707938	rs707938	chr6:31729359	chr6:31761582	G	A	rs707929	chr6:31742067	chr6:31774290	G	A	1	0.84515	0.95315	Impedance of arm left	-	Neale B	UKBB	European	2017	-0.01092	0.001818	1.90e-09	-	331292	0	331292	1	IVNT	Neale-B_UKBB_EUR_2017
exm-rs707938	rs707938	chr6:31729359	chr6:31761582	G	A	rs707929	chr6:31742067	chr6:31774290	G	A	1	0.84515	0.95315	Impedance of leg left	-	Neale B	UKBB	European	2017	-0.01401	0.002347	2.42e-09	-	331296	0	331296	1	IVNT	Neale-B_UKBB_EUR_2017
exm-rs707938	rs707938	chr6:31729359	chr6:31761582	G	A	rs707929	chr6:31742067	chr6:31774290	G	A	1	0.84515	0.95315	Impedance of leg right	-	Neale B	UKBB	European	2017	-0.01512	0.002329	8.43e-11	-	331301	0	331301	1	IVNT	Neale-B_UKBB_EUR_2017
exm-rs707938	rs707938	chr6:31729359	chr6:31761582	G	A	rs707929	chr6:31742067	chr6:31774290	G	A	1	0.84515	0.95315	Impedance of whole body	NCIT_C137923	Neale B	UKBB	European	2017	-0.01238	0.001963	2.84e-10	-	331284	0	331284	1	IVNT	Neale-B_UKBB_EUR_2017
exm-rs707938	rs707938	chr6:31729359	chr6:31761582	G	A	rs707929	chr6:31742067	chr6:31774290	G	A	1	0.84515	0.95315	Insulin-dependent diabetes mellitus	EFO_0001359	Neale B	UKBB	European	2017	0.0006503	9.226e-05	1.82e-12	+	337199	431	336768	1	-	Neale-B_UKBB_EUR_2017
exm-rs707938	rs707938	chr6:31729359	chr6:31761582	G	A	rs707929	chr6:31742067	chr6:31774290	G	A	1	0.84515	0.95315	Self-reported hypothyroidism or myxoedema	EFO_1001055	Neale B	UKBB	European	2017	0.003582	0.0005496	7.15e-11	+	337159	16376	320783	1	-	Neale-B_UKBB_EUR_2017
exm-rs707938	rs707938	chr6:31729359	chr6:31761582	G	A	rs707929	chr6:31742067	chr6:31774290	G	A	1	0.84515	0.95315	Treatment with levothyroxine sodium	NCIT_C888;NCIT_C87251	Neale B	UKBB	European	2017	0.003463	0.0005065	8.09e-12	+	337159	13717	323442	1	-	Neale-B_UKBB_EUR_2017
exm-rs707938	rs707938	chr6:31729359	chr6:31761582	G	A	rs707929	chr6:31742067	chr6:31774290	G	A	1	0.84515	0.95315	Weight	EFO_0004338	Neale B	UKBB	European	2017	0.0136	0.002249	1.47e-09	+	336227	0	336227	1	IVNT	Neale-B_UKBB_EUR_2017
exm-rs707938	rs707938	chr6:31729359	chr6:31761582	G	A	rs707929	chr6:31742067	chr6:31774290	G	A	1	0.84515	0.95315	Worrier or anxious feelings	NCIT_C77965;NCIT_C122344	Neale B	UKBB	European	2017	-0.007004	0.001278	4.23e-08	-	328717	186559	142158	1	-	Neale-B_UKBB_EUR_2017
exm-rs707938	rs707938	chr6:31729359	chr6:31761582	G	A	rs707929	chr6:31742067	chr6:31774290	G	A	1	0.84515	0.95315	Rheumatoid arthritis	EFO_0000685	Okada Y	24390342	European	2014	-0.1044	0.01617	9.00e-10	-	58284	14361	43923	18	log OR	Okada-Y_RA_EUR_2014
exm-rs707938	rs707938	chr6:31729359	chr6:31761582	G	A	rs707929	chr6:31742067	chr6:31774290	G	A	1	0.84515	0.95315	Rheumatoid arthritis	EFO_0000685	Okada Y	24390342	Mixed	2014	-0.1044	0.01602	1.30e-14	-	80799	19234	61565	22	log OR	Okada-Y_RA_Mixed_2014
exm-rs707938	rs707938	chr6:31729359	chr6:31761582	G	A	rs707928	chr6:31742590	chr6:31774813	G	A	1	0.82976	0.95287	Diabetes mellitus type 1	EFO_0001359;EFO_0000400	Barrett JC	19430480	European	2009	NA	NA	8.89e-111	NA	-	-	-	-	-	dbGaP
exm-rs707938	rs707938	chr6:31729359	chr6:31761582	G	A	rs707928	chr6:31742590	chr6:31774813	G	A	1	0.82976	0.95287	Alopecia areata	EFO_0004192	Petukhova L	20596022	European	2010	NA	NA	1.42e-11	NA	4332	-	-	-	-	GRASP
exm-rs707938	rs707938	chr6:31729359	chr6:31761582	G	A	rs707928	chr6:31742590	chr6:31774813	G	A	1	0.82976	0.95287	Idiopathic membranous nephropathy	EFO_0004254	Stanescu HC	21323541	European	2011	NA	NA	2.50e-27	NA	2894	-	-	-	-	GRASP
exm-rs707938	rs707938	chr6:31729359	chr6:31761582	G	A	rs707928	chr6:31742590	chr6:31774813	G	A	1	0.82976	0.95287	Type 1 diabetes	EFO_0001359	Hakonarson H	17632545	European	2007	NA	NA	1.00e-22	NA	3105	-	-	-	-	GRASP
exm-rs707939	rs707939	chr6:31726688	chr6:31758911	C	A	rs707939	chr6:31726688	chr6:31758911	C	A	0	1	1	Eosinophil count	EFO_0004586	Astle W	27863252	European	2016	-0.02492	0.003804	5.76e-11	-	173480	0	173480	2	-	Astle-W_Blood-Cell-Traits_EUR_2016
exm-rs707939	rs707939	chr6:31726688	chr6:31758911	C	A	rs707939	chr6:31726688	chr6:31758911	C	A	0	1	1	Granulocyte count	EFO_0004586	Astle W	27863252	European	2016	-0.04364	0.00383	4.57e-30	-	173480	0	173480	2	-	Astle-W_Blood-Cell-Traits_EUR_2016
exm-rs707939	rs707939	chr6:31726688	chr6:31758911	C	A	rs707939	chr6:31726688	chr6:31758911	C	A	0	1	1	Lymphocyte count	EFO_0004586	Astle W	27863252	European	2016	-0.03118	0.00384	4.70e-16	-	173480	0	173480	2	-	Astle-W_Blood-Cell-Traits_EUR_2016
exm-rs707939	rs707939	chr6:31726688	chr6:31758911	C	A	rs707939	chr6:31726688	chr6:31758911	C	A	0	1	1	Monocyte count	EFO_0004586	Astle W	27863252	European	2016	-0.0213	0.003811	2.27e-08	-	173480	0	173480	2	-	Astle-W_Blood-Cell-Traits_EUR_2016
exm-rs707939	rs707939	chr6:31726688	chr6:31758911	C	A	rs707939	chr6:31726688	chr6:31758911	C	A	0	1	1	Myeloid white cell count	EFO_0004586	Astle W	27863252	European	2016	-0.04376	0.00384	4.37e-30	-	173480	0	173480	2	-	Astle-W_Blood-Cell-Traits_EUR_2016
exm-rs707939	rs707939	chr6:31726688	chr6:31758911	C	A	rs707939	chr6:31726688	chr6:31758911	C	A	0	1	1	Neutrophil count	EFO_0004586	Astle W	27863252	European	2016	-0.04244	0.003821	1.17e-28	-	173480	0	173480	2	-	Astle-W_Blood-Cell-Traits_EUR_2016
exm-rs707939	rs707939	chr6:31726688	chr6:31758911	C	A	rs707939	chr6:31726688	chr6:31758911	C	A	0	1	1	Platelet count	EFO_0004586	Astle W	27863252	European	2016	-0.02469	0.003886	2.11e-10	-	173480	0	173480	2	-	Astle-W_Blood-Cell-Traits_EUR_2016
exm-rs707939	rs707939	chr6:31726688	chr6:31758911	C	A	rs707939	chr6:31726688	chr6:31758911	C	A	0	1	1	Sum basophil neutrophil counts	EFO_0004586	Astle W	27863252	European	2016	-0.04266	0.003827	7.54e-29	-	173480	0	173480	2	-	Astle-W_Blood-Cell-Traits_EUR_2016
exm-rs707939	rs707939	chr6:31726688	chr6:31758911	C	A	rs707939	chr6:31726688	chr6:31758911	C	A	0	1	1	Sum eosinophil basophil counts	EFO_0004586	Astle W	27863252	European	2016	-0.0264	0.003809	4.18e-12	-	173480	0	173480	2	-	Astle-W_Blood-Cell-Traits_EUR_2016
exm-rs707939	rs707939	chr6:31726688	chr6:31758911	C	A	rs707939	chr6:31726688	chr6:31758911	C	A	0	1	1	Sum neutrophil eosinophil counts	EFO_0004586	Astle W	27863252	European	2016	-0.04344	0.003824	6.62e-30	-	173480	0	173480	2	-	Astle-W_Blood-Cell-Traits_EUR_2016
exm-rs707939	rs707939	chr6:31726688	chr6:31758911	C	A	rs707939	chr6:31726688	chr6:31758911	C	A	0	1	1	White blood cell count	EFO_0004586	Astle W	27863252	European	2016	-0.04902	0.003823	1.26e-37	-	173480	0	173480	2	-	Astle-W_Blood-Cell-Traits_EUR_2016
exm-rs707939	rs707939	chr6:31726688	chr6:31758911	C	A	rs707939	chr6:31726688	chr6:31758911	C	A	0	1	1	IgA deficiency	EFO_1001929	Bronson P	27723758	European	2016	0.5814	0.0497	1.28e-31	+	6487	1635	4852	7	log OR	Bronson-P_IgAD_EUR_2016
exm-rs707939	rs707939	chr6:31726688	chr6:31758911	C	A	rs707939	chr6:31726688	chr6:31758911	C	A	0	1	1	Atopic dermatitis	EFO_0000274	EAGLE	26482879	Mixed	2015	-0.1001	0.01757	1.25e-08	-	103066	18900	84166	22	log OR	EAGLE_Eczema_Mixed_2015
exm-rs707939	rs707939	chr6:31726688	chr6:31758911	C	A	rs707939	chr6:31726688	chr6:31758911	C	A	0	1	1	Height	EFO_0004339	GIANT	23754948	European	2013	0.02414	0.004409	4.36e-08	+	133585	0	133585	46	Z-score	GIANT_Height_EUR_2013
exm-rs707939	rs707939	chr6:31726688	chr6:31758911	C	A	rs707939	chr6:31726688	chr6:31758911	C	A	0	1	1	Height	EFO_0004339	GIANT	25282103	European	2014	0.027	0.0031	1.00e-17	+	251737	0	251737	79	Z-score	GIANT_Height_EUR_2014
exm-rs707939	rs707939	chr6:31726688	chr6:31758911	C	A	rs707939	chr6:31726688	chr6:31758911	C	A	0	1	1	Rheumatoid arthritis	EFO_0000685	Plenge RM	17804836	European	2007	NA	NA	7.33e-30	NA	3324	-	-	-	-	GRASP
exm-rs707939	rs707939	chr6:31726688	chr6:31758911	C	A	rs707939	chr6:31726688	chr6:31758911	C	A	0	1	1	Rheumatoid arthritis	EFO_0000685	Gregersen PK	19503088	European	2009	NA	NA	7.85e-35	NA	6922	-	-	-	-	GRASP
exm-rs707939	rs707939	chr6:31726688	chr6:31758911	C	A	rs707939	chr6:31726688	chr6:31758911	C	A	0	1	1	Rheumatoid arthritis	EFO_0000685	Stahl E	20453842	European	2010	NA	NA	1.02e-98	NA	25708	-	-	-	-	GRASP
exm-rs707939	rs707939	chr6:31726688	chr6:31758911	C	A	rs707939	chr6:31726688	chr6:31758911	C	A	0	1	1	Rheumatoid arthritis ACPA positive	EFO_0000685	Padyukov L	21156761	European	2010	NA	NA	9.73e-31	NA	2226	-	-	-	-	GRASP
exm-rs707939	rs707939	chr6:31726688	chr6:31758911	C	A	rs707939	chr6:31726688	chr6:31758911	C	A	0	1	1	Rheumatoid arthritis combined control dataset	NCIT_C2884;HP_0001370	WTCCC	17554300	European	2007	NA	NA	1.88e-41	NA	4806	-	-	-	-	GRASP
exm-rs707939	rs707939	chr6:31726688	chr6:31758911	C	A	rs707939	chr6:31726688	chr6:31758911	C	A	0	1	1	Primary sclerosing cholangitis	EFO_0004268	Ji S	27992413	European	2017	0.3315	0.032	8.25e-26	+	14890	2871	12019	3	log OR	Ji-S_PSC_EUR_2017
exm-rs707939	rs707939	chr6:31726688	chr6:31758911	C	A	rs707939	chr6:31726688	chr6:31758911	C	A	0	1	1	Arm fat-free mass left	-	Neale B	UKBB	European	2017	0.01558	0.001651	3.91e-21	+	331159	0	331159	1	IVNT	Neale-B_UKBB_EUR_2017
exm-rs707939	rs707939	chr6:31726688	chr6:31758911	C	A	rs707939	chr6:31726688	chr6:31758911	C	A	0	1	1	Arm fat-free mass right	-	Neale B	UKBB	European	2017	0.01648	0.001618	2.29e-24	+	331221	0	331221	1	IVNT	Neale-B_UKBB_EUR_2017
exm-rs707939	rs707939	chr6:31726688	chr6:31758911	C	A	rs707939	chr6:31726688	chr6:31758911	C	A	0	1	1	Arm predicted mass left	-	Neale B	UKBB	European	2017	0.01583	0.001645	6.25e-22	+	331146	0	331146	1	IVNT	Neale-B_UKBB_EUR_2017
exm-rs707939	rs707939	chr6:31726688	chr6:31758911	C	A	rs707939	chr6:31726688	chr6:31758911	C	A	0	1	1	Arm predicted mass right	-	Neale B	UKBB	European	2017	0.0171	0.001612	2.71e-26	+	331216	0	331216	1	IVNT	Neale-B_UKBB_EUR_2017
exm-rs707939	rs707939	chr6:31726688	chr6:31758911	C	A	rs707939	chr6:31726688	chr6:31758911	C	A	0	1	1	Basal metabolic rate	EFO_0007777	Neale B	UKBB	European	2017	0.01629	0.001722	3.03e-21	+	331307	0	331307	1	IVNT	Neale-B_UKBB_EUR_2017
exm-rs707939	rs707939	chr6:31726688	chr6:31758911	C	A	rs707939	chr6:31726688	chr6:31758911	C	A	0	1	1	Comparative height size at age 10	NCIT_C106497;NCIT_C19666	Neale B	UKBB	European	2017	0.01571	0.001773	8.00e-19	+	332021	0	332021	1	IVNT	Neale-B_UKBB_EUR_2017
exm-rs707939	rs707939	chr6:31726688	chr6:31758911	C	A	rs707939	chr6:31726688	chr6:31758911	C	A	0	1	1	Forced expiratory volume in 1-second, predicted	NCIT_C112376;NCIT_C112377	Neale B	UKBB	European	2017	0.01603	0.002924	4.21e-08	+	110423	0	110423	1	IVNT	Neale-B_UKBB_EUR_2017
exm-rs707939	rs707939	chr6:31726688	chr6:31758911	C	A	rs707939	chr6:31726688	chr6:31758911	C	A	0	1	1	Forced vital capacity	EFO_0004312	Neale B	UKBB	European	2017	0.01806	0.00211	1.12e-17	+	307638	0	307638	1	IVNT	Neale-B_UKBB_EUR_2017
exm-rs707939	rs707939	chr6:31726688	chr6:31758911	C	A	rs707939	chr6:31726688	chr6:31758911	C	A	0	1	1	Forced vital capacity, best measure	EFO_0004312	Neale B	UKBB	European	2017	0.01801	0.002318	7.95e-15	+	255492	0	255492	1	IVNT	Neale-B_UKBB_EUR_2017
exm-rs707939	rs707939	chr6:31726688	chr6:31758911	C	A	rs707939	chr6:31726688	chr6:31758911	C	A	0	1	1	Hand grip strength left	EFO_0006941	Neale B	UKBB	European	2017	0.01471	0.001873	3.95e-15	+	335821	0	335821	1	IVNT	Neale-B_UKBB_EUR_2017
exm-rs707939	rs707939	chr6:31726688	chr6:31758911	C	A	rs707939	chr6:31726688	chr6:31758911	C	A	0	1	1	Hand grip strength right	EFO_0006941	Neale B	UKBB	European	2017	0.01447	0.001876	1.22e-14	+	335842	0	335842	1	IVNT	Neale-B_UKBB_EUR_2017
exm-rs707939	rs707939	chr6:31726688	chr6:31758911	C	A	rs707939	chr6:31726688	chr6:31758911	C	A	0	1	1	Height	EFO_0004339	Neale B	UKBB	European	2017	0.0256	0.001845	8.96e-44	+	336474	0	336474	1	IVNT	Neale-B_UKBB_EUR_2017
exm-rs707939	rs707939	chr6:31726688	chr6:31758911	C	A	rs707939	chr6:31726688	chr6:31758911	C	A	0	1	1	Impedance of arm left	-	Neale B	UKBB	European	2017	-0.01006	0.001834	4.15e-08	-	331292	0	331292	1	IVNT	Neale-B_UKBB_EUR_2017
exm-rs707939	rs707939	chr6:31726688	chr6:31758911	C	A	rs707939	chr6:31726688	chr6:31758911	C	A	0	1	1	Impedance of arm right	-	Neale B	UKBB	European	2017	-0.01095	0.001826	1.99e-09	-	331279	0	331279	1	IVNT	Neale-B_UKBB_EUR_2017
exm-rs707939	rs707939	chr6:31726688	chr6:31758911	C	A	rs707939	chr6:31726688	chr6:31758911	C	A	0	1	1	Impedance of whole body	NCIT_C137923	Neale B	UKBB	European	2017	-0.01123	0.00198	1.40e-08	-	331284	0	331284	1	IVNT	Neale-B_UKBB_EUR_2017
exm-rs707939	rs707939	chr6:31726688	chr6:31758911	C	A	rs707939	chr6:31726688	chr6:31758911	C	A	0	1	1	Intestinal malabsorption	HP_0002024	Neale B	UKBB	European	2017	0.001389	0.000112	2.55e-35	+	337199	624	336575	1	-	Neale-B_UKBB_EUR_2017
exm-rs707939	rs707939	chr6:31726688	chr6:31758911	C	A	rs707939	chr6:31726688	chr6:31758911	C	A	0	1	1	Leg fat-free mass left	-	Neale B	UKBB	European	2017	0.01446	0.00171	2.76e-17	+	331258	0	331258	1	IVNT	Neale-B_UKBB_EUR_2017
exm-rs707939	rs707939	chr6:31726688	chr6:31758911	C	A	rs707939	chr6:31726688	chr6:31758911	C	A	0	1	1	Leg fat-free mass right	-	Neale B	UKBB	European	2017	0.01591	0.001709	1.27e-20	+	331285	0	331285	1	IVNT	Neale-B_UKBB_EUR_2017
exm-rs707939	rs707939	chr6:31726688	chr6:31758911	C	A	rs707939	chr6:31726688	chr6:31758911	C	A	0	1	1	Leg fat percentage right	NCIT_C139218	Neale B	UKBB	European	2017	-0.009424	0.001644	1.00e-08	-	331296	0	331296	1	IVNT	Neale-B_UKBB_EUR_2017
exm-rs707939	rs707939	chr6:31726688	chr6:31758911	C	A	rs707939	chr6:31726688	chr6:31758911	C	A	0	1	1	Leg predicted mass left	-	Neale B	UKBB	European	2017	0.01451	0.001698	1.31e-17	+	331253	0	331253	1	IVNT	Neale-B_UKBB_EUR_2017
exm-rs707939	rs707939	chr6:31726688	chr6:31758911	C	A	rs707939	chr6:31726688	chr6:31758911	C	A	0	1	1	Leg predicted mass right	-	Neale B	UKBB	European	2017	0.01586	0.001698	9.62e-21	+	331285	0	331285	1	IVNT	Neale-B_UKBB_EUR_2017
exm-rs707939	rs707939	chr6:31726688	chr6:31758911	C	A	rs707939	chr6:31726688	chr6:31758911	C	A	0	1	1	Medication for cholesterol, blood pressure or diabetes: none of the above	NCIT_C133298	Neale B	UKBB	European	2017	0.01272	0.001816	2.55e-12	+	154702	103004	51698	1	-	Neale-B_UKBB_EUR_2017
exm-rs707939	rs707939	chr6:31726688	chr6:31758911	C	A	rs707939	chr6:31726688	chr6:31758911	C	A	0	1	1	Medication for pain relief, constipation, heartburn: none of the above	NCIT_C133298;NCIT_C121390	Neale B	UKBB	European	2017	0.007738	0.0013	2.67e-09	+	333581	184936	148645	1	-	Neale-B_UKBB_EUR_2017
exm-rs707939	rs707939	chr6:31726688	chr6:31758911	C	A	rs707939	chr6:31726688	chr6:31758911	C	A	0	1	1	Number of self-reported non-cancer illnesses	NCIT_C115274	Neale B	UKBB	European	2017	-0.01257	0.002145	4.62e-09	-	337159	0	337159	1	IVNT	Neale-B_UKBB_EUR_2017
exm-rs707939	rs707939	chr6:31726688	chr6:31758911	C	A	rs707939	chr6:31726688	chr6:31758911	C	A	0	1	1	Number of treatments or medications taken	-	Neale B	UKBB	European	2017	-0.01745	0.002082	5.26e-17	-	337159	0	337159	1	IVNT	Neale-B_UKBB_EUR_2017
exm-rs707939	rs707939	chr6:31726688	chr6:31758911	C	A	rs707939	chr6:31726688	chr6:31758911	C	A	0	1	1	Other rheumatoid arthritis	NCIT_C2884;HP_0001370	Neale B	UKBB	European	2017	-0.001029	0.0001391	1.40e-13	-	337199	964	336235	1	-	Neale-B_UKBB_EUR_2017
exm-rs707939	rs707939	chr6:31726688	chr6:31758911	C	A	rs707939	chr6:31726688	chr6:31758911	C	A	0	1	1	Overall health rating	NCIT_C104313;NCIT_C121910	Neale B	UKBB	European	2017	-0.01074	0.001886	1.23e-08	-	336020	0	336020	1	IVNT	Neale-B_UKBB_EUR_2017
exm-rs707939	rs707939	chr6:31726688	chr6:31758911	C	A	rs707939	chr6:31726688	chr6:31758911	C	A	0	1	1	Self-reported ankylosing spondylitis	EFO_0003898	Neale B	UKBB	European	2017	-0.000973	0.0001394	2.95e-12	-	337159	968	336191	1	-	Neale-B_UKBB_EUR_2017
exm-rs707939	rs707939	chr6:31726688	chr6:31758911	C	A	rs707939	chr6:31726688	chr6:31758911	C	A	0	1	1	Self-reported hypertension	EFO_0000537	Neale B	UKBB	European	2017	-0.006909	0.001139	1.32e-09	-	337159	87690	249469	1	-	Neale-B_UKBB_EUR_2017
exm-rs707939	rs707939	chr6:31726688	chr6:31758911	C	A	rs707939	chr6:31726688	chr6:31758911	C	A	0	1	1	Self-reported hypothyroidism or myxoedema	EFO_1001055	Neale B	UKBB	European	2017	-0.004308	0.0005545	7.96e-15	-	337159	16376	320783	1	-	Neale-B_UKBB_EUR_2017
exm-rs707939	rs707939	chr6:31726688	chr6:31758911	C	A	rs707939	chr6:31726688	chr6:31758911	C	A	0	1	1	Self-reported malabsorption or coeliac disease	-	Neale B	UKBB	European	2017	0.003382	0.0001705	1.72e-87	+	337159	1452	335707	1	-	Neale-B_UKBB_EUR_2017
exm-rs707939	rs707939	chr6:31726688	chr6:31758911	C	A	rs707939	chr6:31726688	chr6:31758911	C	A	0	1	1	Self-reported multiple sclerosis	EFO_0003885	Neale B	UKBB	European	2017	0.001067	0.0001569	1.07e-11	+	337159	1228	335931	1	-	Neale-B_UKBB_EUR_2017
exm-rs707939	rs707939	chr6:31726688	chr6:31758911	C	A	rs707939	chr6:31726688	chr6:31758911	C	A	0	1	1	Self-reported psoriasis	EFO_0000676	Neale B	UKBB	European	2017	0.001517	0.0002775	4.60e-08	+	337159	3871	333288	1	-	Neale-B_UKBB_EUR_2017
exm-rs707939	rs707939	chr6:31726688	chr6:31758911	C	A	rs707939	chr6:31726688	chr6:31758911	C	A	0	1	1	Self-reported rheumatoid arthritis	EFO_0000685	Neale B	UKBB	European	2017	-0.002558	0.0002724	6.00e-21	-	337159	3730	333429	1	-	Neale-B_UKBB_EUR_2017
exm-rs707939	rs707939	chr6:31726688	chr6:31758911	C	A	rs707939	chr6:31726688	chr6:31758911	C	A	0	1	1	Sitting height	EFO_0007118	Neale B	UKBB	European	2017	0.02599	0.002007	2.45e-38	+	336172	0	336172	1	IVNT	Neale-B_UKBB_EUR_2017
exm-rs707939	rs707939	chr6:31726688	chr6:31758911	C	A	rs707939	chr6:31726688	chr6:31758911	C	A	0	1	1	Taking other prescription medications	NCIT_C106963;NCIT_C100961	Neale B	UKBB	European	2017	-0.008409	0.001301	1.02e-10	-	336330	158113	178217	1	-	Neale-B_UKBB_EUR_2017
exm-rs707939	rs707939	chr6:31726688	chr6:31758911	C	A	rs707939	chr6:31726688	chr6:31758911	C	A	0	1	1	Treatment with levothyroxine sodium	NCIT_C888;NCIT_C87251	Neale B	UKBB	European	2017	-0.003167	0.000511	5.71e-10	-	337159	13717	323442	1	-	Neale-B_UKBB_EUR_2017
exm-rs707939	rs707939	chr6:31726688	chr6:31758911	C	A	rs707939	chr6:31726688	chr6:31758911	C	A	0	1	1	Treatment with methotrexate	NCIT_C121907;NCIT_C49500	Neale B	UKBB	European	2017	-0.001342	0.0001887	1.16e-12	-	337159	1778	335381	1	-	Neale-B_UKBB_EUR_2017
exm-rs707939	rs707939	chr6:31726688	chr6:31758911	C	A	rs707939	chr6:31726688	chr6:31758911	C	A	0	1	1	Trunk fat-free mass	-	Neale B	UKBB	European	2017	0.01912	0.001635	1.41e-31	+	331030	0	331030	1	IVNT	Neale-B_UKBB_EUR_2017
exm-rs707939	rs707939	chr6:31726688	chr6:31758911	C	A	rs707939	chr6:31726688	chr6:31758911	C	A	0	1	1	Trunk predicted mass	-	Neale B	UKBB	European	2017	0.01893	0.00163	3.59e-31	+	330995	0	330995	1	IVNT	Neale-B_UKBB_EUR_2017
exm-rs707939	rs707939	chr6:31726688	chr6:31758911	C	A	rs707939	chr6:31726688	chr6:31758911	C	A	0	1	1	Vascular or heart problems diagnosed by doctor: high blood pressure	NCIT_C3117	Neale B	UKBB	European	2017	-0.007076	0.001155	8.97e-10	-	336683	91033	245650	1	-	Neale-B_UKBB_EUR_2017
exm-rs707939	rs707939	chr6:31726688	chr6:31758911	C	A	rs707939	chr6:31726688	chr6:31758911	C	A	0	1	1	Vascular or heart problems diagnosed by doctor: none of the above	NCIT_C133298	Neale B	UKBB	European	2017	0.008418	0.001186	1.27e-12	+	336683	236530	100153	1	-	Neale-B_UKBB_EUR_2017
exm-rs707939	rs707939	chr6:31726688	chr6:31758911	C	A	rs707939	chr6:31726688	chr6:31758911	C	A	0	1	1	Whole body fat-free mass	-	Neale B	UKBB	European	2017	0.01795	0.001642	8.29e-28	+	331291	0	331291	1	IVNT	Neale-B_UKBB_EUR_2017
exm-rs707939	rs707939	chr6:31726688	chr6:31758911	C	A	rs707939	chr6:31726688	chr6:31758911	C	A	0	1	1	Whole body water mass	-	Neale B	UKBB	European	2017	0.01791	0.001644	1.28e-27	+	331315	0	331315	1	IVNT	Neale-B_UKBB_EUR_2017
exm-rs707939	rs707939	chr6:31726688	chr6:31758911	C	A	rs707939	chr6:31726688	chr6:31758911	C	A	0	1	1	Autism spectrum disorder or schizophrenia	EFO_0000692;EFO_0003756	Anney RJL	28540026	Mixed	2017	-0.06766	0.009753	4.00e-12	-	-	-	-	-	log OR	NHGRI-EBI_GWAS_Catalog
exm-rs707939	rs707939	chr6:31726688	chr6:31758911	C	A	rs707939	chr6:31726688	chr6:31758911	C	A	0	1	1	Rheumatoid arthritis	EFO_0000685	Okada Y	24390342	European	2014	-0.4383	0.01486	5.10e-166	-	58284	14361	43923	18	log OR	Okada-Y_RA_EUR_2014
exm-rs707939	rs707939	chr6:31726688	chr6:31758911	C	A	rs707939	chr6:31726688	chr6:31758911	C	A	0	1	1	Rheumatoid arthritis	EFO_0000685	Okada Y	24390342	Mixed	2014	-0.3436	0.01262	1.30e-146	-	80799	19234	61565	22	log OR	Okada-Y_RA_Mixed_2014
exm-rs707939	rs707939	chr6:31726688	chr6:31758911	C	A	rs707939	chr6:31726688	chr6:31758911	C	A	0	1	1	Schizophrenia	EFO_0000692	PGC	25056061	Mixed	2014	-0.0777	0.0111	2.06e-12	-	82315	35476	46839	49	log OR	PGC_Schizophrenia_Mixed_2014
exm-rs707939	rs707939	chr6:31726688	chr6:31758911	C	A	rs707939	chr6:31726688	chr6:31758911	C	A	0	1	1	Age at menopause	EFO_0004704;EFO_0004703	ReproGen	26414677	European	2015	-0.13	0.02	2.70e-10	-	69360	0	69360	33	years	ReproGen_Age-at-Menopause_EUR_2015
exm-rs707939	rs707939	chr6:31726688	chr6:31758911	C	A	rs707939	chr6:31726688	chr6:31758911	C	A	0	1	1	Rheumatoid arthritis	EFO_0000685	Stahl E	20453842	European	2010	-0.5247	0.02417	1.02e-98	-	25700	5538	20163	6	log OR	Stahl-E_RA_EUR_2010
exm-rs707939	rs707939	chr6:31726688	chr6:31758911	C	A	rs1150748	chr6:31771916	chr6:31804139	G	C	1	0.89673	0.99095	Plateletcrit	EFO_0004586	Astle W	27863252	European	2016	-0.02193	0.003956	2.99e-08	-	173480	0	173480	2	-	Astle-W_Blood-Cell-Traits_EUR_2016
exm-rs707939	rs707939	chr6:31726688	chr6:31758911	C	A	rs1150748	chr6:31771916	chr6:31804139	G	C	1	0.89673	0.99095	Medication for cholesterol, blood pressure or diabetes: blood pressure medication	NCIT_C54707;NCIT_C54706	Neale B	UKBB	European	2017	-0.009306	0.001691	3.71e-08	-	154702	38548	116154	1	-	Neale-B_UKBB_EUR_2017
exm-rs707939	rs707939	chr6:31726688	chr6:31758911	C	A	rs1150748	chr6:31771916	chr6:31804139	G	C	1	0.89673	0.99095	Self-reported asthma	EFO_0000270	Neale B	UKBB	European	2017	-0.004656	0.0008459	3.70e-08	-	337159	39049	298110	1	-	Neale-B_UKBB_EUR_2017
exm-rs707939	rs707939	chr6:31726688	chr6:31758911	C	A	rs1150748	chr6:31771916	chr6:31804139	G	C	1	0.89673	0.99095	Self-reported polymyalgia rheumatica	HP_0003326	Neale B	UKBB	European	2017	-0.0006802	0.0001204	1.59e-08	-	337159	700	336459	1	-	Neale-B_UKBB_EUR_2017
exm-rs707939	rs707939	chr6:31726688	chr6:31758911	C	A	rs1150748	chr6:31771916	chr6:31804139	G	C	1	0.89673	0.99095	Unspecified haematuria	NCIT_C38046	Neale B	UKBB	European	2017	-0.002109	0.0003862	4.77e-08	-	337199	7363	329836	1	-	Neale-B_UKBB_EUR_2017
exm-rs7085433	rs7085433	chr10:51593354	chr10:46002468	A	G	rs7085433	chr10:51593354	chr10:46002468	A	G	0	1	1	High light scatter percentage of red cells	EFO_0004586	Astle W	27863252	European	2016	0.05162	0.005759	3.13e-19	+	173480	0	173480	2	-	Astle-W_Blood-Cell-Traits_EUR_2016
exm-rs7085433	rs7085433	chr10:51593354	chr10:46002468	A	G	rs7085433	chr10:51593354	chr10:46002468	A	G	0	1	1	High light scatter reticulocyte count	EFO_0004586	Astle W	27863252	European	2016	0.04901	0.005759	1.73e-17	+	173480	0	173480	2	-	Astle-W_Blood-Cell-Traits_EUR_2016
exm-rs7085433	rs7085433	chr10:51593354	chr10:46002468	A	G	rs7085433	chr10:51593354	chr10:46002468	A	G	0	1	1	Immature fraction of reticulocytes	EFO_0004586	Astle W	27863252	European	2016	0.05257	0.005705	3.13e-20	+	173480	0	173480	2	-	Astle-W_Blood-Cell-Traits_EUR_2016
exm-rs7085433	rs7085433	chr10:51593354	chr10:46002468	A	G	rs7085433	chr10:51593354	chr10:46002468	A	G	0	1	1	Mean corpuscular hemoglobin	EFO_0004586	Astle W	27863252	European	2016	0.03821	0.005686	1.82e-11	+	173480	0	173480	2	-	Astle-W_Blood-Cell-Traits_EUR_2016
exm-rs7085433	rs7085433	chr10:51593354	chr10:46002468	A	G	rs7085433	chr10:51593354	chr10:46002468	A	G	0	1	1	Mean corpuscular volume	EFO_0004586	Astle W	27863252	European	2016	0.03607	0.00567	1.99e-10	+	173480	0	173480	2	-	Astle-W_Blood-Cell-Traits_EUR_2016
exm-rs7085433	rs7085433	chr10:51593354	chr10:46002468	A	G	rs7085433	chr10:51593354	chr10:46002468	A	G	0	1	1	Reticulocyte count	EFO_0004586	Astle W	27863252	European	2016	0.0319	0.00577	3.24e-08	+	173480	0	173480	2	-	Astle-W_Blood-Cell-Traits_EUR_2016
exm-rs7085433	rs7085433	chr10:51593354	chr10:46002468	A	G	rs7085433	chr10:51593354	chr10:46002468	A	G	0	1	1	Reticulocyte fraction of red cells	EFO_0004586	Astle W	27863252	European	2016	0.03666	0.005767	2.06e-10	+	173480	0	173480	2	-	Astle-W_Blood-Cell-Traits_EUR_2016
exm-rs7085433	rs7085433	chr10:51593354	chr10:46002468	A	G	rs7085433	chr10:51593354	chr10:46002468	A	G	0	1	1	Mean corpuscular hemoglobin MCH	EFO_0004527	Kamatani Y	20139978	East Asian	2010	NA	NA	6.42e-10	NA	14700	-	-	-	-	GRASP
exm-rs7085433	rs7085433	chr10:51593354	chr10:46002468	A	G	rs7085433	chr10:51593354	chr10:46002468	A	G	0	1	1	Mean corpuscular volume	EFO_0004526	Kamatani Y	20139978	East Asian	2010	NA	NA	6.73e-09	NA	14700	-	-	-	-	GRASP
exm-rs7085433	rs7085433	chr10:51593354	chr10:46002468	A	G	rs7085433	chr10:51593354	chr10:46002468	A	G	0	1	1	Mean corpuscular hemoglobin	EFO_0004509;EFO_0004527	Kamatani Y	20139978	East Asian	2010	0.102	0.01648	6.00e-10	+	-	-	-	-	unit increase	NHGRI-EBI_GWAS_Catalog
exm-rs7085433	rs7085433	chr10:51593354	chr10:46002468	A	G	rs7085433	chr10:51593354	chr10:46002468	A	G	0	1	1	Mean corpuscular hemoglobin	EFO_0004527	van Rooij FJA	28017375	Mixed	2016	NA	NA	3.00e-08	NA	-	-	-	-	-	NHGRI-EBI_GWAS_Catalog
exm-rs7085433	rs7085433	chr10:51593354	chr10:46002468	A	G	rs7085433	chr10:51593354	chr10:46002468	A	G	0	1	1	Mean corpuscular volume	EFO_0004526	Kamatani Y	20139978	East Asian	2010	0.095	0.0164	7.00e-09	+	-	-	-	-	unit increase	NHGRI-EBI_GWAS_Catalog
exm-rs7103246	rs7103246	chr11:50367359	chr11:50408188	C	T	rs7103246	chr11:50367359	chr11:50408188	C	T	0	1	1	Self-reported hypertension	EFO_0000537	Neale B	UKBB	European	2017	-0.01078	0.001562	5.14e-12	-	337159	87690	249469	1	-	Neale-B_UKBB_EUR_2017
exm-rs7103246	rs7103246	chr11:50367359	chr11:50408188	C	T	rs7103246	chr11:50367359	chr11:50408188	C	T	0	1	1	Vascular or heart problems diagnosed by doctor: high blood pressure	NCIT_C3117	Neale B	UKBB	European	2017	-0.01096	0.001583	4.44e-12	-	336683	91033	245650	1	-	Neale-B_UKBB_EUR_2017
exm-rs7103246	rs7103246	chr11:50367359	chr11:50408188	C	T	rs7103246	chr11:50367359	chr11:50408188	C	T	0	1	1	Vascular or heart problems diagnosed by doctor: none of the above	NCIT_C133298	Neale B	UKBB	European	2017	0.01061	0.001626	6.70e-11	+	336683	236530	100153	1	-	Neale-B_UKBB_EUR_2017
exm-rs7103246	rs7103246	chr11:50367359	chr11:50408188	C	T	rs2201637	chr11:50096095	chr11:50136924	T	G	1	0.83995	1	High density lipoprotein	EFO_0004612	GLGC	24097068	European	2013	0.0327	0.0053	5.27e-10	+	186655	0	186655	60	IVNT	GLGC_HDL_EUR_2013
exm-rs7112513	rs7112513	chr11:117037361	chr11:117166645	A	G	rs7112513	chr11:117037361	chr11:117166645	A	G	0	1	1	Platelet distribution width	EFO_0004586	Astle W	27863252	European	2016	0.03377	0.005956	1.42e-08	+	173480	0	173480	2	-	Astle-W_Blood-Cell-Traits_EUR_2016
exm-rs7112513	rs7112513	chr11:117037361	chr11:117166645	A	G	rs7112513	chr11:117037361	chr11:117166645	A	G	0	1	1	Receptors transferrin	-	Melzer D	18464913	European	2008	NA	NA	6.00e-09	NA	-	-	-	-	-	dbGaP
exm-rs7112513	rs7112513	chr11:117037361	chr11:117166645	A	G	rs7112513	chr11:117037361	chr11:117166645	A	G	0	1	1	Total cholesterol	EFO_0004574	GLGC	24097068	European	2013	0.059	0.0082	3.01e-13	+	91559	0	91559	60	IVNT	GLGC_TC_EUR_2013
exm-rs7112513	rs7112513	chr11:117037361	chr11:117166645	A	G	rs7112513	chr11:117037361	chr11:117166645	A	G	0	1	1	Total cholesterol	EFO_0004574	GLGC	20686565	Mixed	2010	0.0601	0.0082	5.24e-14	+	100184	0	100184	46	Z-score	GLGC_TC_Mixed_2010
exm-rs7112513	rs7112513	chr11:117037361	chr11:117166645	A	G	rs7112513	chr11:117037361	chr11:117166645	A	G	0	1	1	Triglycerides	EFO_0004530	GLGC	24097068	European	2013	0.0965	0.0074	3.26e-39	+	87977	0	87977	60	IVNT	GLGC_TG_EUR_2013
exm-rs7112513	rs7112513	chr11:117037361	chr11:117166645	A	G	rs7112513	chr11:117037361	chr11:117166645	A	G	0	1	1	Triglycerides	EFO_0004530	GLGC	20686565	Mixed	2010	0.0943	0.0076	1.43e-37	+	96598	0	96598	46	Z-score	GLGC_TG_Mixed_2010
exm-rs7112513	rs7112513	chr11:117037361	chr11:117166645	A	G	rs7112513	chr11:117037361	chr11:117166645	A	G	0	1	1	Soluble transferrin receptor	NCIT_C100438	Melzer D	18464913	European	2008	NA	NA	6.47e-09	NA	1200	-	-	-	-	GRASP
exm-rs7112513	rs7112513	chr11:117037361	chr11:117166645	A	G	rs7112513	chr11:117037361	chr11:117166645	A	G	0	1	1	Soluble transferrin receptor	NCIT_C100438	Oexle K	21149283	European	2010	NA	NA	1.26e-25	NA	6616	-	-	-	-	GRASP
exm-rs7112513	rs7112513	chr11:117037361	chr11:117166645	A	G	rs7112513	chr11:117037361	chr11:117166645	A	G	0	1	1	Total cholesterol	NCIT_C61032;NCIT_C105586	GLGC	20686565	Mixed	2010	NA	NA	5.24e-14	NA	100184	-	-	-	-	GRASP
exm-rs7112513	rs7112513	chr11:117037361	chr11:117166645	A	G	rs7112513	chr11:117037361	chr11:117166645	A	G	0	1	1	Triglycerides	EFO_0004530	Kathiresan S	19060906	European	2008	NA	NA	2.79e-11	NA	19840	-	-	-	-	GRASP
exm-rs7112513	rs7112513	chr11:117037361	chr11:117166645	A	G	rs7112513	chr11:117037361	chr11:117166645	A	G	0	1	1	Triglycerides	-	GLGC	20686565	Mixed	2010	NA	NA	1.43e-37	NA	100184	-	-	-	-	GRASP
exm-rs7112513	rs7112513	chr11:117037361	chr11:117166645	A	G	rs7112513	chr11:117037361	chr11:117166645	A	G	0	1	1	Self-reported high cholesterol	NCIT_C37967	Neale B	UKBB	European	2017	0.008254	0.001325	4.70e-10	+	337159	41296	295863	1	-	Neale-B_UKBB_EUR_2017
exm-rs7112513	rs7112513	chr11:117037361	chr11:117166645	A	G	rs7112513	chr11:117037361	chr11:117166645	A	G	0	1	1	Treatment with fenofibrate	NCIT_C75253;NCIT_C49500	Neale B	UKBB	European	2017	0.000813	0.0001478	3.75e-08	+	337159	448	336711	1	-	Neale-B_UKBB_EUR_2017
exm-rs7112513	rs7112513	chr11:117037361	chr11:117166645	A	G	rs7112513	chr11:117037361	chr11:117166645	A	G	0	1	1	Protein quantitative trait loci	EFO_0004814	Melzer D	18464913	European	2008	NA	NA	6.00e-09	NA	-	-	-	-	-	NHGRI-EBI_GWAS_Catalog
exm-rs7112513	rs7112513	chr11:117037361	chr11:117166645	A	G	rs7112513	chr11:117037361	chr11:117166645	A	G	0	1	1	Triglycerides	EFO_0004530	Spracklen CN	28334899	East Asian	2017	0.0649	0.0088	2.03e-13	+	26360	0	26360	13	IVNT	Spracklen-CN_Triglycerides_EAS_2017
exm-rs7112513	rs7112513	chr11:117037361	chr11:117166645	A	G	rs7940310	chr11:117024481	chr11:117153765	T	C	1	1	1	Soluble transferrin receptor	NCIT_C100438	Wood	23696881	Mixed	2013	NA	NA	5.66e-09	NA	1210	-	-	-	-	GRASP
exm-rs7112513	rs7112513	chr11:117037361	chr11:117166645	A	G	rs7940310	chr11:117024481	chr11:117153765	T	C	1	1	1	Triglycerides	-	Asselbergs	23063622	European	2012	NA	NA	7.75e-21	NA	66240	-	-	-	-	GRASP
exm-rs7112513	rs7112513	chr11:117037361	chr11:117166645	A	G	rs7122944	chr11:117034619	chr11:117163903	G	T	1	0.98355	1	Triglycerides ln	NCIT_C906	Chasman	19802338	European	2008	NA	NA	1.70e-08	NA	6382	-	-	-	-	GRASP
exm-rs7112513	rs7112513	chr11:117037361	chr11:117166645	A	G	rs2127905	chr11:117026374	chr11:117155658	A	C	1	0.97535	0.99169	Treatment with cholesterol lowering medication	NCIT_C107543;NCIT_C15986	Neale B	UKBB	European	2017	0.01023	0.001814	1.73e-08	+	180203	22705	157498	1	-	Neale-B_UKBB_EUR_2017
exm-rs7112513	rs7112513	chr11:117037361	chr11:117166645	A	G	rs1242229	chr11:117062370	chr11:117191654	T	C	1	0.88637	1	Triglycerides in males	HP_0012041;HP_0000033	Asselbergs	23063622	European	2012	NA	NA	2.78e-11	NA	66240	-	-	-	-	GRASP
exm-rs7112513	rs7112513	chr11:117037361	chr11:117166645	A	G	rs236918	chr11:117091609	chr11:117220893	C	G	1	0.87013	0.9819	Iron regulatory proteins	CHEBI_35135	Oexle K	21149283	European	2010	NA	NA	1.00e-27	NA	-	-	-	-	-	dbGaP
exm-rs7112513	rs7112513	chr11:117037361	chr11:117166645	A	G	rs236918	chr11:117091609	chr11:117220893	C	G	1	0.87013	0.9819	Iron status biomarkers	EFO_0004460;EFO_0004461	Oexle K	21149283	European	2010	NA	NA	1.00e-27	NA	-	-	-	-	-	NHGRI-EBI_GWAS_Catalog
exm-rs7112513	rs7112513	chr11:117037361	chr11:117166645	A	G	rs7931770	chr11:116866290	chr11:116995574	C	T	1	0.85306	0.95011	Medication for cholesterol, blood pressure or diabetes: cholesterol lowering medication	NCIT_C459	Neale B	UKBB	European	2017	0.01377	0.002487	3.04e-08	+	154702	35840	118862	1	-	Neale-B_UKBB_EUR_2017
exm-rs7112513	rs7112513	chr11:117037361	chr11:117166645	A	G	rs588918	chr11:116856642	chr11:116985926	T	C	1	0.83695	0.93363	Triglycerides	-	Aulchenko YS	19060911	European	2008	NA	NA	4.92e-08	NA	22562	-	-	-	-	GRASP
exm-rs7136716	rs7136716	chr12:7691134	chr12:7538538	A	G	rs7136716	chr12:7691134	chr12:7538538	A	G	0	1	1	Creatine kinase	NCIT_C113245;NCIT_C64489	Kamatani Y	20139978	East Asian	2010	NA	NA	2.54e-26	NA	14700	-	-	-	-	GRASP
exm-rs7136716	rs7136716	chr12:7691134	chr12:7538538	A	G	rs7136716	chr12:7691134	chr12:7538538	A	G	0	1	1	Hematological and biochemical traits	EFO_0004348	Kamatani Y	20139978	East Asian	2010	-0.165	0.01557	3.00e-26	-	-	-	-	-	unit increase	NHGRI-EBI_GWAS_Catalog
exm-rs7159888	rs7159888	chr14:65758642	chr14:65291924	A	G	rs7159888	chr14:65758642	chr14:65291924	A	G	0	1	1	Polysaccharides	CHEBI_18154	Lauc G	21203500	European	2010	NA	NA	3.00e-18	NA	-	-	-	-	-	dbGaP
exm-rs7159888	rs7159888	chr14:65758642	chr14:65291924	A	G	rs7159888	chr14:65758642	chr14:65291924	A	G	0	1	1	Biantennary nongalactosylated glycans	-	Huffman	21908519	European	2011	NA	NA	2.08e-22	NA	3367	-	-	-	-	GRASP
exm-rs7159888	rs7159888	chr14:65758642	chr14:65291924	A	G	rs7159888	chr14:65758642	chr14:65291924	A	G	0	1	1	Biantennary nongalactosylated glycans in men	-	Huffman	21908519	European	2011	NA	NA	5.36e-12	NA	3367	-	-	-	-	GRASP
exm-rs7159888	rs7159888	chr14:65758642	chr14:65291924	A	G	rs7159888	chr14:65758642	chr14:65291924	A	G	0	1	1	Biantennary nongalactosylated glycans in women	-	Huffman	21908519	European	2011	NA	NA	5.13e-13	NA	3367	-	-	-	-	GRASP
exm-rs7159888	rs7159888	chr14:65758642	chr14:65291924	A	G	rs7159888	chr14:65758642	chr14:65291924	A	G	0	1	1	Desialylated Glycan Peak 1	GO_0016267;NCIT_C48054	Huffman	21908519	European	2011	NA	NA	7.51e-22	NA	3367	-	-	-	-	GRASP
exm-rs7159888	rs7159888	chr14:65758642	chr14:65291924	A	G	rs7159888	chr14:65758642	chr14:65291924	A	G	0	1	1	Desialylated Glycan Peak 1 in men	-	Huffman	21908519	European	2011	NA	NA	2.97e-11	NA	3367	-	-	-	-	GRASP
exm-rs7159888	rs7159888	chr14:65758642	chr14:65291924	A	G	rs7159888	chr14:65758642	chr14:65291924	A	G	0	1	1	Desialylated Glycan Peak 1 in women	-	Huffman	21908519	European	2011	NA	NA	1.15e-12	NA	3367	-	-	-	-	GRASP
exm-rs7159888	rs7159888	chr14:65758642	chr14:65291924	A	G	rs7159888	chr14:65758642	chr14:65291924	A	G	0	1	1	Glycan Peak 1	NCIT_C48054;GO_0016267	Huffman	21908519	European	2011	NA	NA	2.06e-21	NA	3367	-	-	-	-	GRASP
exm-rs7159888	rs7159888	chr14:65758642	chr14:65291924	A	G	rs7159888	chr14:65758642	chr14:65291924	A	G	0	1	1	Glycan Peak 1 in men	-	Huffman	21908519	European	2011	NA	NA	9.25e-11	NA	3367	-	-	-	-	GRASP
exm-rs7159888	rs7159888	chr14:65758642	chr14:65291924	A	G	rs7159888	chr14:65758642	chr14:65291924	A	G	0	1	1	Glycan Peak 1 in women	-	Huffman	21908519	European	2011	NA	NA	2.77e-13	NA	3367	-	-	-	-	GRASP
exm-rs7159888	rs7159888	chr14:65758642	chr14:65291924	A	G	rs7159888	chr14:65758642	chr14:65291924	A	G	0	1	1	IGP11	-	Lauc G	23382691	European	2013	NA	NA	2.43e-11	NA	1848	-	-	-	-	GRASP
exm-rs7159888	rs7159888	chr14:65758642	chr14:65291924	A	G	rs7159888	chr14:65758642	chr14:65291924	A	G	0	1	1	IGP2	-	Lauc G	23382691	European	2013	NA	NA	1.22e-15	NA	1848	-	-	-	-	GRASP
exm-rs7159888	rs7159888	chr14:65758642	chr14:65291924	A	G	rs7159888	chr14:65758642	chr14:65291924	A	G	0	1	1	IGP42	-	Lauc G	23382691	European	2013	NA	NA	5.01e-17	NA	1848	-	-	-	-	GRASP
exm-rs7159888	rs7159888	chr14:65758642	chr14:65291924	A	G	rs7159888	chr14:65758642	chr14:65291924	A	G	0	1	1	IGP46	-	Lauc G	23382691	European	2013	NA	NA	1.06e-10	NA	1848	-	-	-	-	GRASP
exm-rs7159888	rs7159888	chr14:65758642	chr14:65291924	A	G	rs7159888	chr14:65758642	chr14:65291924	A	G	0	1	1	IGP51	-	Lauc G	23382691	European	2013	NA	NA	1.63e-10	NA	1848	-	-	-	-	GRASP
exm-rs7159888	rs7159888	chr14:65758642	chr14:65291924	A	G	rs7159888	chr14:65758642	chr14:65291924	A	G	0	1	1	IGP58	-	Lauc G	23382691	European	2013	NA	NA	2.31e-15	NA	1848	-	-	-	-	GRASP
exm-rs7159888	rs7159888	chr14:65758642	chr14:65291924	A	G	rs7159888	chr14:65758642	chr14:65291924	A	G	0	1	1	IGP59	-	Lauc G	23382691	European	2013	NA	NA	5.34e-18	NA	1848	-	-	-	-	GRASP
exm-rs7159888	rs7159888	chr14:65758642	chr14:65291924	A	G	rs7159888	chr14:65758642	chr14:65291924	A	G	0	1	1	IGP6	-	Lauc G	23382691	European	2013	NA	NA	8.72e-12	NA	1848	-	-	-	-	GRASP
exm-rs7159888	rs7159888	chr14:65758642	chr14:65291924	A	G	rs7159888	chr14:65758642	chr14:65291924	A	G	0	1	1	IGP60	-	Lauc G	23382691	European	2013	NA	NA	1.82e-11	NA	1848	-	-	-	-	GRASP
exm-rs7159888	rs7159888	chr14:65758642	chr14:65291924	A	G	rs7159888	chr14:65758642	chr14:65291924	A	G	0	1	1	IGP61	-	Lauc G	23382691	European	2013	NA	NA	1.34e-14	NA	1848	-	-	-	-	GRASP
exm-rs7159888	rs7159888	chr14:65758642	chr14:65291924	A	G	rs7159888	chr14:65758642	chr14:65291924	A	G	0	1	1	IGP65	-	Lauc G	23382691	European	2013	NA	NA	1.91e-09	NA	1848	-	-	-	-	GRASP
exm-rs7159888	rs7159888	chr14:65758642	chr14:65291924	A	G	rs7159888	chr14:65758642	chr14:65291924	A	G	0	1	1	Plasma N glycan levels DG1	CHEBI_59520;HP_0010896	Lauc G	21203500	European	2010	NA	NA	1.50e-18	NA	2559	-	-	-	-	GRASP
exm-rs7159888	rs7159888	chr14:65758642	chr14:65291924	A	G	rs7159888	chr14:65758642	chr14:65291924	A	G	0	1	1	N glycan levels	EFO_0004999	Lauc G	21203500	European	2010	0.26	0.02985	3.00e-18	+	-	-	-	-	unit increase	NHGRI-EBI_GWAS_Catalog
exm-rs7159888	rs7159888	chr14:65758642	chr14:65291924	A	G	rs7159888	chr14:65758642	chr14:65291924	A	G	0	1	1	N glycan levels	EFO_0004999	Huffman	21908519	European	2011	0.252	0.02651	2.00e-21	+	-	-	-	-	Z-score increase	NHGRI-EBI_GWAS_Catalog
exm-rs7159888	rs7159888	chr14:65758642	chr14:65291924	A	G	rs7159888	chr14:65758642	chr14:65291924	A	G	0	1	1	IgG digalactosylation	EFO_0008424	Shen X	28878392	European	2017	NA	NA	3.81e-12	NA	1960	0	1960	1	IVNT	Shen-X_IgG-Digalactosylation_EUR_2017
exm-rs7159888	rs7159888	chr14:65758642	chr14:65291924	A	G	rs7159888	chr14:65758642	chr14:65291924	A	G	0	1	1	IgG galactosylation	EFO_0008425	Shen X	28878392	European	2017	NA	NA	1.26e-12	NA	1960	0	1960	1	IVNT	Shen-X_IgG-Galactosylation_EUR_2017
exm-rs7159888	rs7159888	chr14:65758642	chr14:65291924	A	G	rs7159888	chr14:65758642	chr14:65291924	A	G	0	1	1	IgG monogalactosylation	EFO_0008423	Shen X	28878392	European	2017	NA	NA	1.49e-13	NA	1960	0	1960	1	IVNT	Shen-X_IgG-monogalactosylation_EUR_2017
exm-rs7159888	rs7159888	chr14:65758642	chr14:65291924	A	G	rs7159888	chr14:65758642	chr14:65291924	A	G	0	1	1	IgG monosialylation	EFO_0008430	Shen X	28878392	European	2017	NA	NA	1.15e-12	NA	1960	0	1960	1	IVNT	Shen-X_IgG-Monosialylation_EUR_2017
exm-rs7159888	rs7159888	chr14:65758642	chr14:65291924	A	G	rs7159888	chr14:65758642	chr14:65291924	A	G	0	1	1	IgG N-glycosylation	EFO_0005193	Shen X	28878392	European	2017	NA	NA	3.70e-12	NA	1960	0	1960	1	IVNT	Shen-X_IgG-N-Glycosylation_EUR_2017
exm-rs7159888	rs7159888	chr14:65758642	chr14:65291924	A	G	rs7159888	chr14:65758642	chr14:65291924	A	G	0	1	1	IgG sialylation	EFO_0008428	Shen X	28878392	European	2017	NA	NA	3.61e-11	NA	1960	0	1960	1	IVNT	Shen-X_IgG-Sialylation_EUR_2017
exm-rs7194	rs7194	chr6:32412480	chr6:32444703	A	G	rs7194	chr6:32412480	chr6:32444703	A	G	0	1	1	Basophil count	EFO_0004586	Astle W	27863252	European	2016	0.02716	0.003563	2.50e-14	+	173480	0	173480	2	-	Astle-W_Blood-Cell-Traits_EUR_2016
exm-rs7194	rs7194	chr6:32412480	chr6:32444703	A	G	rs7194	chr6:32412480	chr6:32444703	A	G	0	1	1	Eosinophil count	EFO_0004586	Astle W	27863252	European	2016	0.05373	0.003631	1.51e-49	+	173480	0	173480	2	-	Astle-W_Blood-Cell-Traits_EUR_2016
exm-rs7194	rs7194	chr6:32412480	chr6:32444703	A	G	rs7194	chr6:32412480	chr6:32444703	A	G	0	1	1	Eosinophil percentage of granulocytes	EFO_0004586	Astle W	27863252	European	2016	0.03052	0.003643	5.34e-17	+	173480	0	173480	2	-	Astle-W_Blood-Cell-Traits_EUR_2016
exm-rs7194	rs7194	chr6:32412480	chr6:32444703	A	G	rs7194	chr6:32412480	chr6:32444703	A	G	0	1	1	Eosinophil percentage of white cells	EFO_0004586	Astle W	27863252	European	2016	0.03254	0.003627	2.91e-19	+	173480	0	173480	2	-	Astle-W_Blood-Cell-Traits_EUR_2016
exm-rs7194	rs7194	chr6:32412480	chr6:32444703	A	G	rs7194	chr6:32412480	chr6:32444703	A	G	0	1	1	Granulocyte count	EFO_0004586	Astle W	27863252	European	2016	0.05236	0.003655	1.52e-46	+	173480	0	173480	2	-	Astle-W_Blood-Cell-Traits_EUR_2016
exm-rs7194	rs7194	chr6:32412480	chr6:32444703	A	G	rs7194	chr6:32412480	chr6:32444703	A	G	0	1	1	High light scatter percentage of red cells	EFO_0004586	Astle W	27863252	European	2016	0.02009	0.00365	3.69e-08	+	173480	0	173480	2	-	Astle-W_Blood-Cell-Traits_EUR_2016
exm-rs7194	rs7194	chr6:32412480	chr6:32444703	A	G	rs7194	chr6:32412480	chr6:32444703	A	G	0	1	1	High light scatter reticulocyte count	EFO_0004586	Astle W	27863252	European	2016	0.02295	0.00365	3.23e-10	+	173480	0	173480	2	-	Astle-W_Blood-Cell-Traits_EUR_2016
exm-rs7194	rs7194	chr6:32412480	chr6:32444703	A	G	rs7194	chr6:32412480	chr6:32444703	A	G	0	1	1	Lymphocyte count	EFO_0004586	Astle W	27863252	European	2016	0.05824	0.003665	7.73e-57	+	173480	0	173480	2	-	Astle-W_Blood-Cell-Traits_EUR_2016
exm-rs7194	rs7194	chr6:32412480	chr6:32444703	A	G	rs7194	chr6:32412480	chr6:32444703	A	G	0	1	1	Monocyte count	EFO_0004586	Astle W	27863252	European	2016	0.0369	0.003637	3.48e-24	+	173480	0	173480	2	-	Astle-W_Blood-Cell-Traits_EUR_2016
exm-rs7194	rs7194	chr6:32412480	chr6:32444703	A	G	rs7194	chr6:32412480	chr6:32444703	A	G	0	1	1	Myeloid white cell count	EFO_0004586	Astle W	27863252	European	2016	0.05415	0.003664	2.06e-49	+	173480	0	173480	2	-	Astle-W_Blood-Cell-Traits_EUR_2016
exm-rs7194	rs7194	chr6:32412480	chr6:32444703	A	G	rs7194	chr6:32412480	chr6:32444703	A	G	0	1	1	Neutrophil count	EFO_0004586	Astle W	27863252	European	2016	0.04742	0.003646	1.15e-38	+	173480	0	173480	2	-	Astle-W_Blood-Cell-Traits_EUR_2016
exm-rs7194	rs7194	chr6:32412480	chr6:32444703	A	G	rs7194	chr6:32412480	chr6:32444703	A	G	0	1	1	Neutrophil percentage of granulocytes	EFO_0004586	Astle W	27863252	European	2016	-0.02844	0.003643	5.83e-15	-	173480	0	173480	2	-	Astle-W_Blood-Cell-Traits_EUR_2016
exm-rs7194	rs7194	chr6:32412480	chr6:32444703	A	G	rs7194	chr6:32412480	chr6:32444703	A	G	0	1	1	Reticulocyte count	EFO_0004586	Astle W	27863252	European	2016	0.03213	0.003656	1.53e-18	+	173480	0	173480	2	-	Astle-W_Blood-Cell-Traits_EUR_2016
exm-rs7194	rs7194	chr6:32412480	chr6:32444703	A	G	rs7194	chr6:32412480	chr6:32444703	A	G	0	1	1	Reticulocyte fraction of red cells	EFO_0004586	Astle W	27863252	European	2016	0.02853	0.003654	5.80e-15	+	173480	0	173480	2	-	Astle-W_Blood-Cell-Traits_EUR_2016
exm-rs7194	rs7194	chr6:32412480	chr6:32444703	A	G	rs7194	chr6:32412480	chr6:32444703	A	G	0	1	1	Sum basophil neutrophil counts	EFO_0004586	Astle W	27863252	European	2016	0.04778	0.003653	4.22e-39	+	173480	0	173480	2	-	Astle-W_Blood-Cell-Traits_EUR_2016
exm-rs7194	rs7194	chr6:32412480	chr6:32444703	A	G	rs7194	chr6:32412480	chr6:32444703	A	G	0	1	1	Sum eosinophil basophil counts	EFO_0004586	Astle W	27863252	European	2016	0.05577	0.003635	3.98e-53	+	173480	0	173480	2	-	Astle-W_Blood-Cell-Traits_EUR_2016
exm-rs7194	rs7194	chr6:32412480	chr6:32444703	A	G	rs7194	chr6:32412480	chr6:32444703	A	G	0	1	1	Sum neutrophil eosinophil counts	EFO_0004586	Astle W	27863252	European	2016	0.05177	0.003649	1.11e-45	+	173480	0	173480	2	-	Astle-W_Blood-Cell-Traits_EUR_2016
exm-rs7194	rs7194	chr6:32412480	chr6:32444703	A	G	rs7194	chr6:32412480	chr6:32444703	A	G	0	1	1	White blood cell count	EFO_0004586	Astle W	27863252	European	2016	0.06705	0.00365	2.20e-75	+	173480	0	173480	2	-	Astle-W_Blood-Cell-Traits_EUR_2016
exm-rs7194	rs7194	chr6:32412480	chr6:32444703	A	G	rs7194	chr6:32412480	chr6:32444703	A	G	0	1	1	Psoriasis	EFO_0000676	CASP	19680446	Mixed	2009	NA	NA	2.20e-08	NA	2759	1359	1400	3	log OR	CASP_Psoriasis_Mixed_2009
exm-rs7194	rs7194	chr6:32412480	chr6:32444703	A	G	rs7194	chr6:32412480	chr6:32444703	A	G	0	1	1	Multiple sclerosis	EFO_0003885	IMSGC	17660530	European	2007	NA	NA	6.01e-25	NA	-	-	-	-	-	dbGaP
exm-rs7194	rs7194	chr6:32412480	chr6:32444703	A	G	rs7194	chr6:32412480	chr6:32444703	A	G	0	1	1	Height	EFO_0004339	GIANT	25282103	European	2014	-0.027	0.003	1.30e-19	-	251793	0	251793	79	Z-score	GIANT_Height_EUR_2014
exm-rs7194	rs7194	chr6:32412480	chr6:32444703	A	G	rs7194	chr6:32412480	chr6:32444703	A	G	0	1	1	Height	EFO_0004339	GIANT	28146470	European	2017	-0.02	0.0033	2.50e-09	-	381625	0	381625	106	IVNT	GIANT_Height_EUR_2017
exm-rs7194	rs7194	chr6:32412480	chr6:32444703	A	G	rs7194	chr6:32412480	chr6:32444703	A	G	0	1	1	Total cholesterol	EFO_0004574	GLGC	24097068	European	2013	0.0217	0.0037	1.80e-08	+	178752	0	178752	60	IVNT	GLGC_TC_EUR_2013
exm-rs7194	rs7194	chr6:32412480	chr6:32444703	A	G	rs7194	chr6:32412480	chr6:32444703	A	G	0	1	1	Multiple sclerosis	EFO_0003885	IMSGC	17660530	European	2007	NA	NA	6.01e-25	NA	5224	-	-	-	-	GRASP
exm-rs7194	rs7194	chr6:32412480	chr6:32444703	A	G	rs7194	chr6:32412480	chr6:32444703	A	G	0	1	1	Rheumatoid arthritis	EFO_0000685	Stahl E	20453842	European	2010	NA	NA	1.36e-162	NA	25708	-	-	-	-	GRASP
exm-rs7194	rs7194	chr6:32412480	chr6:32444703	A	G	rs7194	chr6:32412480	chr6:32444703	A	G	0	1	1	Rheumatoid arthritis ACPA positive	EFO_0000685	Padyukov L	21156761	European	2010	NA	NA	7.25e-51	NA	2226	-	-	-	-	GRASP
exm-rs7194	rs7194	chr6:32412480	chr6:32444703	A	G	rs7194	chr6:32412480	chr6:32444703	A	G	0	1	1	Rheumatoid arthritis combined control dataset	NCIT_C2884;HP_0001370	WTCCC	17554300	European	2007	NA	NA	8.87e-55	NA	4806	-	-	-	-	GRASP
exm-rs7194	rs7194	chr6:32412480	chr6:32444703	A	G	rs7194	chr6:32412480	chr6:32444703	A	G	0	1	1	Sarcoidosis	NCIT_C34995	Adrianto	22952805	Mixed	2012	NA	NA	5.28e-14	NA	1906	-	-	-	-	GRASP
exm-rs7194	rs7194	chr6:32412480	chr6:32444703	A	G	rs7194	chr6:32412480	chr6:32444703	A	G	0	1	1	Multiple sclerosis	EFO_0003885	IMSGC	17660530	European	2007	NA	NA	6.01e-25	NA	2793	931	1862	1	log OR	IMSGC_MS_EUR_2007
exm-rs7194	rs7194	chr6:32412480	chr6:32444703	A	G	rs7194	chr6:32412480	chr6:32444703	A	G	0	1	1	Primary sclerosing cholangitis	EFO_0004268	Ji S	27992413	European	2017	-0.6016	0.03	1.77e-97	-	14890	2871	12019	3	log OR	Ji-S_PSC_EUR_2017
exm-rs7194	rs7194	chr6:32412480	chr6:32444703	A	G	rs7194	chr6:32412480	chr6:32444703	A	G	0	1	1	Arm fat-free mass left	-	Neale B	UKBB	European	2017	-0.01667	0.001576	3.87e-26	-	331159	0	331159	1	IVNT	Neale-B_UKBB_EUR_2017
exm-rs7194	rs7194	chr6:32412480	chr6:32444703	A	G	rs7194	chr6:32412480	chr6:32444703	A	G	0	1	1	Arm fat-free mass right	-	Neale B	UKBB	European	2017	-0.01628	0.001545	6.07e-26	-	331221	0	331221	1	IVNT	Neale-B_UKBB_EUR_2017
exm-rs7194	rs7194	chr6:32412480	chr6:32444703	A	G	rs7194	chr6:32412480	chr6:32444703	A	G	0	1	1	Arm predicted mass left	-	Neale B	UKBB	European	2017	-0.01631	0.00157	2.93e-25	-	331146	0	331146	1	IVNT	Neale-B_UKBB_EUR_2017
exm-rs7194	rs7194	chr6:32412480	chr6:32444703	A	G	rs7194	chr6:32412480	chr6:32444703	A	G	0	1	1	Arm predicted mass right	-	Neale B	UKBB	European	2017	-0.01625	0.00154	4.84e-26	-	331216	0	331216	1	IVNT	Neale-B_UKBB_EUR_2017
exm-rs7194	rs7194	chr6:32412480	chr6:32444703	A	G	rs7194	chr6:32412480	chr6:32444703	A	G	0	1	1	Basal metabolic rate	EFO_0007777	Neale B	UKBB	European	2017	-0.01821	0.001644	1.66e-28	-	331307	0	331307	1	IVNT	Neale-B_UKBB_EUR_2017
exm-rs7194	rs7194	chr6:32412480	chr6:32444703	A	G	rs7194	chr6:32412480	chr6:32444703	A	G	0	1	1	Comparative height size at age 10	NCIT_C106497;NCIT_C19666	Neale B	UKBB	European	2017	-0.01476	0.001693	2.72e-18	-	332021	0	332021	1	IVNT	Neale-B_UKBB_EUR_2017
exm-rs7194	rs7194	chr6:32412480	chr6:32444703	A	G	rs7194	chr6:32412480	chr6:32444703	A	G	0	1	1	Doctor diagnosed sarcoidosis	-	Neale B	UKBB	European	2017	-0.002476	0.0003219	1.48e-14	-	83529	349	83180	1	-	Neale-B_UKBB_EUR_2017
exm-rs7194	rs7194	chr6:32412480	chr6:32444703	A	G	rs7194	chr6:32412480	chr6:32444703	A	G	0	1	1	Forced vital capacity	EFO_0004312	Neale B	UKBB	European	2017	-0.01682	0.002013	6.45e-17	-	307638	0	307638	1	IVNT	Neale-B_UKBB_EUR_2017
exm-rs7194	rs7194	chr6:32412480	chr6:32444703	A	G	rs7194	chr6:32412480	chr6:32444703	A	G	0	1	1	Forced vital capacity, best measure	EFO_0004312	Neale B	UKBB	European	2017	-0.01818	0.002209	1.89e-16	-	255492	0	255492	1	IVNT	Neale-B_UKBB_EUR_2017
exm-rs7194	rs7194	chr6:32412480	chr6:32444703	A	G	rs7194	chr6:32412480	chr6:32444703	A	G	0	1	1	Hand grip strength left	EFO_0006941	Neale B	UKBB	European	2017	-0.01174	0.001788	5.20e-11	-	335821	0	335821	1	IVNT	Neale-B_UKBB_EUR_2017
exm-rs7194	rs7194	chr6:32412480	chr6:32444703	A	G	rs7194	chr6:32412480	chr6:32444703	A	G	0	1	1	Hand grip strength right	EFO_0006941	Neale B	UKBB	European	2017	-0.01323	0.001792	1.53e-13	-	335842	0	335842	1	IVNT	Neale-B_UKBB_EUR_2017
exm-rs7194	rs7194	chr6:32412480	chr6:32444703	A	G	rs7194	chr6:32412480	chr6:32444703	A	G	0	1	1	Height	EFO_0004339	Neale B	UKBB	European	2017	-0.02531	0.001762	8.85e-47	-	336474	0	336474	1	IVNT	Neale-B_UKBB_EUR_2017
exm-rs7194	rs7194	chr6:32412480	chr6:32444703	A	G	rs7194	chr6:32412480	chr6:32444703	A	G	0	1	1	Hip circumference	EFO_0005093	Neale B	UKBB	European	2017	-0.01688	0.002456	6.34e-12	-	336601	0	336601	1	IVNT	Neale-B_UKBB_EUR_2017
exm-rs7194	rs7194	chr6:32412480	chr6:32444703	A	G	rs7194	chr6:32412480	chr6:32444703	A	G	0	1	1	Impedance of leg left	-	Neale B	UKBB	European	2017	0.01429	0.002261	2.58e-10	+	331296	0	331296	1	IVNT	Neale-B_UKBB_EUR_2017
exm-rs7194	rs7194	chr6:32412480	chr6:32444703	A	G	rs7194	chr6:32412480	chr6:32444703	A	G	0	1	1	Impedance of leg right	-	Neale B	UKBB	European	2017	0.0139	0.002244	5.79e-10	+	331301	0	331301	1	IVNT	Neale-B_UKBB_EUR_2017
exm-rs7194	rs7194	chr6:32412480	chr6:32444703	A	G	rs7194	chr6:32412480	chr6:32444703	A	G	0	1	1	Impedance of whole body	NCIT_C137923	Neale B	UKBB	European	2017	0.01112	0.001891	4.13e-09	+	331284	0	331284	1	IVNT	Neale-B_UKBB_EUR_2017
exm-rs7194	rs7194	chr6:32412480	chr6:32444703	A	G	rs7194	chr6:32412480	chr6:32444703	A	G	0	1	1	Intestinal malabsorption	HP_0002024	Neale B	UKBB	European	2017	-0.001466	0.0001069	8.71e-43	-	337199	624	336575	1	-	Neale-B_UKBB_EUR_2017
exm-rs7194	rs7194	chr6:32412480	chr6:32444703	A	G	rs7194	chr6:32412480	chr6:32444703	A	G	0	1	1	Leg fat-free mass left	-	Neale B	UKBB	European	2017	-0.01694	0.001633	3.34e-25	-	331258	0	331258	1	IVNT	Neale-B_UKBB_EUR_2017
exm-rs7194	rs7194	chr6:32412480	chr6:32444703	A	G	rs7194	chr6:32412480	chr6:32444703	A	G	0	1	1	Leg fat-free mass right	-	Neale B	UKBB	European	2017	-0.01751	0.001632	7.65e-27	-	331285	0	331285	1	IVNT	Neale-B_UKBB_EUR_2017
exm-rs7194	rs7194	chr6:32412480	chr6:32444703	A	G	rs7194	chr6:32412480	chr6:32444703	A	G	0	1	1	Leg predicted mass left	-	Neale B	UKBB	European	2017	-0.01697	0.001622	1.25e-25	-	331253	0	331253	1	IVNT	Neale-B_UKBB_EUR_2017
exm-rs7194	rs7194	chr6:32412480	chr6:32444703	A	G	rs7194	chr6:32412480	chr6:32444703	A	G	0	1	1	Leg predicted mass right	-	Neale B	UKBB	European	2017	-0.01742	0.001621	6.33e-27	-	331285	0	331285	1	IVNT	Neale-B_UKBB_EUR_2017
exm-rs7194	rs7194	chr6:32412480	chr6:32444703	A	G	rs7194	chr6:32412480	chr6:32444703	A	G	0	1	1	Mouth or teeth dental problems: mouth ulcers	NCIT_C99886;NCIT_C99885	Neale B	UKBB	European	2017	0.004964	0.0007547	4.82e-11	+	336138	34398	301740	1	-	Neale-B_UKBB_EUR_2017
exm-rs7194	rs7194	chr6:32412480	chr6:32444703	A	G	rs7194	chr6:32412480	chr6:32444703	A	G	0	1	1	Multiple sclerosis	EFO_0003885	Neale B	UKBB	European	2017	-0.0006529	9.183e-05	1.16e-12	-	337199	460	336739	1	-	Neale-B_UKBB_EUR_2017
exm-rs7194	rs7194	chr6:32412480	chr6:32444703	A	G	rs7194	chr6:32412480	chr6:32444703	A	G	0	1	1	Number of self-reported non-cancer illnesses	NCIT_C115274	Neale B	UKBB	European	2017	0.01168	0.002048	1.19e-08	+	337159	0	337159	1	IVNT	Neale-B_UKBB_EUR_2017
exm-rs7194	rs7194	chr6:32412480	chr6:32444703	A	G	rs7194	chr6:32412480	chr6:32444703	A	G	0	1	1	Number of treatments or medications taken	-	Neale B	UKBB	European	2017	0.01503	0.001989	4.05e-14	+	337159	0	337159	1	IVNT	Neale-B_UKBB_EUR_2017
exm-rs7194	rs7194	chr6:32412480	chr6:32444703	A	G	rs7194	chr6:32412480	chr6:32444703	A	G	0	1	1	Other rheumatoid arthritis	NCIT_C2884;HP_0001370	Neale B	UKBB	European	2017	0.00112	0.0001328	3.34e-17	+	337199	964	336235	1	-	Neale-B_UKBB_EUR_2017
exm-rs7194	rs7194	chr6:32412480	chr6:32444703	A	G	rs7194	chr6:32412480	chr6:32444703	A	G	0	1	1	Overall health rating	NCIT_C104313;NCIT_C121910	Neale B	UKBB	European	2017	0.01043	0.001801	7.04e-09	+	336020	0	336020	1	IVNT	Neale-B_UKBB_EUR_2017
exm-rs7194	rs7194	chr6:32412480	chr6:32444703	A	G	rs7194	chr6:32412480	chr6:32444703	A	G	0	1	1	Psoriasis	EFO_0000676	Neale B	UKBB	European	2017	0.0004448	7.92e-05	1.96e-08	+	337199	342	336857	1	-	Neale-B_UKBB_EUR_2017
exm-rs7194	rs7194	chr6:32412480	chr6:32444703	A	G	rs7194	chr6:32412480	chr6:32444703	A	G	0	1	1	Self-reported ankylosing spondylitis	EFO_0003898	Neale B	UKBB	European	2017	0.0008185	0.0001331	7.81e-10	+	337159	968	336191	1	-	Neale-B_UKBB_EUR_2017
exm-rs7194	rs7194	chr6:32412480	chr6:32444703	A	G	rs7194	chr6:32412480	chr6:32444703	A	G	0	1	1	Self-reported hyperthyroidism or thyrotoxicosis	NCIT_C114906;NCIT_C55813	Neale B	UKBB	European	2017	-0.00283	0.0002152	1.70e-39	-	337159	2547	334612	1	-	Neale-B_UKBB_EUR_2017
exm-rs7194	rs7194	chr6:32412480	chr6:32444703	A	G	rs7194	chr6:32412480	chr6:32444703	A	G	0	1	1	Self-reported hypothyroidism or myxoedema	EFO_1001055	Neale B	UKBB	European	2017	0.003461	0.0005296	6.37e-11	+	337159	16376	320783	1	-	Neale-B_UKBB_EUR_2017
exm-rs7194	rs7194	chr6:32412480	chr6:32444703	A	G	rs7194	chr6:32412480	chr6:32444703	A	G	0	1	1	Self-reported malabsorption or coeliac disease	-	Neale B	UKBB	European	2017	-0.00376	0.0001628	5.95e-118	-	337159	1452	335707	1	-	Neale-B_UKBB_EUR_2017
exm-rs7194	rs7194	chr6:32412480	chr6:32444703	A	G	rs7194	chr6:32412480	chr6:32444703	A	G	0	1	1	Self-reported multiple sclerosis	EFO_0003885	Neale B	UKBB	European	2017	-0.002063	0.0001498	4.11e-43	-	337159	1228	335931	1	-	Neale-B_UKBB_EUR_2017
exm-rs7194	rs7194	chr6:32412480	chr6:32444703	A	G	rs7194	chr6:32412480	chr6:32444703	A	G	0	1	1	Self-reported psoriasis	EFO_0000676	Neale B	UKBB	European	2017	0.00302	0.000265	4.53e-30	+	337159	3871	333288	1	-	Neale-B_UKBB_EUR_2017
exm-rs7194	rs7194	chr6:32412480	chr6:32444703	A	G	rs7194	chr6:32412480	chr6:32444703	A	G	0	1	1	Self-reported rheumatoid arthritis	EFO_0000685	Neale B	UKBB	European	2017	0.002678	0.0002601	7.50e-25	+	337159	3730	333429	1	-	Neale-B_UKBB_EUR_2017
exm-rs7194	rs7194	chr6:32412480	chr6:32444703	A	G	rs7194	chr6:32412480	chr6:32444703	A	G	0	1	1	Self-reported sarcoidosis	-	Neale B	UKBB	European	2017	-0.0008217	0.0001091	5.17e-14	-	337159	650	336509	1	-	Neale-B_UKBB_EUR_2017
exm-rs7194	rs7194	chr6:32412480	chr6:32444703	A	G	rs7194	chr6:32412480	chr6:32444703	A	G	0	1	1	Sitting height	EFO_0007118	Neale B	UKBB	European	2017	-0.02772	0.001916	2.07e-47	-	336172	0	336172	1	IVNT	Neale-B_UKBB_EUR_2017
exm-rs7194	rs7194	chr6:32412480	chr6:32444703	A	G	rs7194	chr6:32412480	chr6:32444703	A	G	0	1	1	Taking other prescription medications	NCIT_C106963;NCIT_C100961	Neale B	UKBB	European	2017	0.008813	0.001242	1.30e-12	+	336330	158113	178217	1	-	Neale-B_UKBB_EUR_2017
exm-rs7194	rs7194	chr6:32412480	chr6:32444703	A	G	rs7194	chr6:32412480	chr6:32444703	A	G	0	1	1	Treatment with folic acid product	NCIT_C2078	Neale B	UKBB	European	2017	0.001516	0.0002249	1.56e-11	+	337159	2779	334380	1	-	Neale-B_UKBB_EUR_2017
exm-rs7194	rs7194	chr6:32412480	chr6:32444703	A	G	rs7194	chr6:32412480	chr6:32444703	A	G	0	1	1	Treatment with methotrexate	NCIT_C121907;NCIT_C49500	Neale B	UKBB	European	2017	0.001875	0.0001802	2.34e-25	+	337159	1778	335381	1	-	Neale-B_UKBB_EUR_2017
exm-rs7194	rs7194	chr6:32412480	chr6:32444703	A	G	rs7194	chr6:32412480	chr6:32444703	A	G	0	1	1	Treatment with sulfasalazine	-	Neale B	UKBB	European	2017	0.0007108	0.000109	6.95e-11	+	337159	648	336511	1	-	Neale-B_UKBB_EUR_2017
exm-rs7194	rs7194	chr6:32412480	chr6:32444703	A	G	rs7194	chr6:32412480	chr6:32444703	A	G	0	1	1	Trunk fat-free mass	-	Neale B	UKBB	European	2017	-0.01961	0.001562	3.68e-36	-	331030	0	331030	1	IVNT	Neale-B_UKBB_EUR_2017
exm-rs7194	rs7194	chr6:32412480	chr6:32444703	A	G	rs7194	chr6:32412480	chr6:32444703	A	G	0	1	1	Trunk predicted mass	-	Neale B	UKBB	European	2017	-0.01948	0.001557	6.53e-36	-	330995	0	330995	1	IVNT	Neale-B_UKBB_EUR_2017
exm-rs7194	rs7194	chr6:32412480	chr6:32444703	A	G	rs7194	chr6:32412480	chr6:32444703	A	G	0	1	1	Unspecified haematuria	NCIT_C38046	Neale B	UKBB	European	2017	0.002083	0.0003634	9.98e-09	+	337199	7363	329836	1	-	Neale-B_UKBB_EUR_2017
exm-rs7194	rs7194	chr6:32412480	chr6:32444703	A	G	rs7194	chr6:32412480	chr6:32444703	A	G	0	1	1	Weight	EFO_0004338	Neale B	UKBB	European	2017	-0.01673	0.002167	1.17e-14	-	336227	0	336227	1	IVNT	Neale-B_UKBB_EUR_2017
exm-rs7194	rs7194	chr6:32412480	chr6:32444703	A	G	rs7194	chr6:32412480	chr6:32444703	A	G	0	1	1	Wheeze or whistling in the chest in last year	-	Neale B	UKBB	European	2017	0.006548	0.001016	1.15e-10	+	331257	68531	262726	1	-	Neale-B_UKBB_EUR_2017
exm-rs7194	rs7194	chr6:32412480	chr6:32444703	A	G	rs7194	chr6:32412480	chr6:32444703	A	G	0	1	1	Whole body fat-free mass	-	Neale B	UKBB	European	2017	-0.01881	0.001568	3.70e-33	-	331291	0	331291	1	IVNT	Neale-B_UKBB_EUR_2017
exm-rs7194	rs7194	chr6:32412480	chr6:32444703	A	G	rs7194	chr6:32412480	chr6:32444703	A	G	0	1	1	Whole body water mass	-	Neale B	UKBB	European	2017	-0.019	0.00157	1.06e-33	-	331315	0	331315	1	IVNT	Neale-B_UKBB_EUR_2017
exm-rs7194	rs7194	chr6:32412480	chr6:32444703	A	G	rs7194	chr6:32412480	chr6:32444703	A	G	0	1	1	Waist to hip ratio adjusted for BMI in active individuals	EFO_0007788;EFO_0008002	GIANT	28448500	European	2017	0.0247	0.004531	5.00e-08	+	-	-	-	-	unit increase	NHGRI-EBI_GWAS_Catalog
exm-rs7194	rs7194	chr6:32412480	chr6:32444703	A	G	rs7194	chr6:32412480	chr6:32444703	A	G	0	1	1	Waist to hip ratio adjusted for body mass index	EFO_0007788;EFO_0008002	GIANT	28448500	European	2017	0.0221	0.003799	6.00e-09	+	-	-	-	-	unit increase	NHGRI-EBI_GWAS_Catalog
exm-rs7194	rs7194	chr6:32412480	chr6:32444703	A	G	rs7194	chr6:32412480	chr6:32444703	A	G	0	1	1	Rheumatoid arthritis	EFO_0000685	Okada Y	24390342	East Asian	2014	0.4947	0.02803	7.50e-72	+	22515	4873	17642	4	log OR	Okada-Y_RA_EAS_2014
exm-rs7194	rs7194	chr6:32412480	chr6:32444703	A	G	rs7194	chr6:32412480	chr6:32444703	A	G	0	1	1	Rheumatoid arthritis	EFO_0000685	Okada Y	24390342	European	2014	0.6419	0.01742	1.00e-250	+	58284	14361	43923	18	log OR	Okada-Y_RA_EUR_2014
exm-rs7194	rs7194	chr6:32412480	chr6:32444703	A	G	rs7194	chr6:32412480	chr6:32444703	A	G	0	1	1	Rheumatoid arthritis	EFO_0000685	Okada Y	24390342	Mixed	2014	0.5988	0.01538	1.00e-250	+	80799	19234	61565	22	log OR	Okada-Y_RA_Mixed_2014
exm-rs7194	rs7194	chr6:32412480	chr6:32444703	A	G	rs7194	chr6:32412480	chr6:32444703	A	G	0	1	1	Rheumatoid arthritis	EFO_0000685	Stahl E	20453842	European	2010	0.6733	0.02479	1.36e-162	+	25699	5538	20161	6	log OR	Stahl-E_RA_EUR_2010
exm-rs7194	rs7194	chr6:32412480	chr6:32444703	A	G	rs7192	chr6:32411646	chr6:32443869	G	T	1	1	1	Lupus erythematosus systemic	EFO_0002690	Hom G	18204098	European	2008	NA	NA	2.02e-10	NA	-	-	-	-	-	dbGaP
exm-rs7194	rs7194	chr6:32412480	chr6:32444703	A	G	rs7192	chr6:32411646	chr6:32443869	G	T	1	1	1	Lupus erythematosus systemic	EFO_0002690	Harley JB	18204446	European	2008	NA	NA	5.43e-10	NA	-	-	-	-	-	dbGaP
exm-rs7194	rs7194	chr6:32412480	chr6:32444703	A	G	rs7192	chr6:32411646	chr6:32443869	G	T	1	1	1	Alopecia areata	EFO_0004192	Petukhova L	20596022	European	2010	NA	NA	2.93e-31	NA	4332	-	-	-	-	GRASP
exm-rs7194	rs7194	chr6:32412480	chr6:32444703	A	G	rs7192	chr6:32411646	chr6:32443869	G	T	1	1	1	Rheumatoid arthritis	EFO_0000685	Plenge RM	17804836	European	2007	NA	NA	1.85e-75	NA	3324	-	-	-	-	GRASP
exm-rs7194	rs7194	chr6:32412480	chr6:32444703	A	G	rs7192	chr6:32411646	chr6:32443869	G	T	1	1	1	Systemic lupus erythematosus SLE females	EFO_0002690	Harley JB	18204446	European	2008	NA	NA	6.20e-40	NA	3057	-	-	-	-	GRASP
exm-rs7194	rs7194	chr6:32412480	chr6:32444703	A	G	rs7192	chr6:32411646	chr6:32443869	G	T	1	1	1	Systemic lupus erythematosus	EFO_0002690	Hom G	18204098	European	2008	NA	NA	2.02e-10	NA	3094	1311	1783	3	log OR	Hom-G_SLE_EUR_2008
exm-rs7194	rs7194	chr6:32412480	chr6:32444703	A	G	rs7195	chr6:32412539	chr6:32444762	G	A	1	1	1	Treatment with carbimazole	NCIT_C83590	Neale B	UKBB	European	2017	-0.0003871	7.091e-05	4.79e-08	-	337159	275	336884	1	-	Neale-B_UKBB_EUR_2017
exm-rs7194	rs7194	chr6:32412480	chr6:32444703	A	G	rs2227139	chr6:32413459	chr6:32445682	A	G	1	1	1	Total cholesterol	EFO_0004574	GLGC	20686565	Mixed	2010	0.0283	0.0052	4.32e-08	+	100184	0	100184	46	Z-score	GLGC_TC_Mixed_2010
exm-rs7194	rs7194	chr6:32412480	chr6:32444703	A	G	rs2227139	chr6:32413459	chr6:32445682	A	G	1	1	1	Rheumatoid arthritis cyclic citrullinated peptide CCP positive	NCIT_C96595;NCIT_C121326	Plenge RM	17982456	European	2007	NA	NA	6.73e-29	NA	1608	-	-	-	-	GRASP
exm-rs7194	rs7194	chr6:32412480	chr6:32444703	A	G	rs2227139	chr6:32413459	chr6:32445682	A	G	1	1	1	Total cholesterol	NCIT_C61032;NCIT_C105586	GLGC	20686565	Mixed	2010	NA	NA	4.32e-08	NA	100184	-	-	-	-	GRASP
exm-rs7194	rs7194	chr6:32412480	chr6:32444703	A	G	rs9268668	chr6:32413889	chr6:32446112	A	C	1	0.94959	1	Medication for pain relief, constipation, heartburn: none of the above	NCIT_C133298;NCIT_C121390	Neale B	UKBB	European	2017	-0.00702	0.001247	1.83e-08	-	333581	184936	148645	1	-	Neale-B_UKBB_EUR_2017
exm-rs7194	rs7194	chr6:32412480	chr6:32444703	A	G	rs9268668	chr6:32413889	chr6:32446112	A	C	1	0.94959	1	Self-reported systemic lupus erythematosis or sle	-	Neale B	UKBB	European	2017	-0.0004689	8.231e-05	1.22e-08	-	337159	366	336793	1	-	Neale-B_UKBB_EUR_2017
exm-rs7194	rs7194	chr6:32412480	chr6:32444703	A	G	rs9268670	chr6:32414287	chr6:32446510	C	T	1	0.93801	0.99563	Body mass index	EFO_0004340	Akiyama M	28892062	East Asian	2017	-0.01978	0.003555	2.64e-08	-	173430	0	173430	3	IVNT	Akiyama-M_BMI_EAS_2017
exm-rs7194	rs7194	chr6:32412480	chr6:32444703	A	G	rs9268670	chr6:32414287	chr6:32446510	C	T	1	0.93801	0.99563	Seropositive rheumatoid arthritis	EFO_0000685;EFO_0005767;EFO_0007791	Neale B	UKBB	European	2017	0.0003332	6.056e-05	3.74e-08	+	337199	201	336998	1	-	Neale-B_UKBB_EUR_2017
exm-rs7194	rs7194	chr6:32412480	chr6:32444703	A	G	chr6:32419961	chr6:32419961	chr6:32452184	G	T	1	0.93801	0.99563	Ulcerative colitis	EFO_0000729	IBDGC	26192919	European	2015	-0.1465	0.0267	3.94e-08	-	27432	6968	20464	8	log OR	IBDGC_Ulcerative-Colitis_EUR_2015
exm-rs7194	rs7194	chr6:32412480	chr6:32444703	A	G	rs9268832	chr6:32427789	chr6:32460012	C	T	1	0.89212	0.95262	Idiopathic membranous nephropathy	EFO_0004254	Stanescu HC	21323541	European	2011	NA	NA	1.67e-09	NA	2894	-	-	-	-	GRASP
exm-rs7194	rs7194	chr6:32412480	chr6:32444703	A	G	rs9268659	chr6:32410941	chr6:32443164	C	T	1	0.82158	1	Asthma	EFO_0000270	Neale B	UKBB	European	2017	0.005195	0.0007835	3.34e-11	+	336782	38791	297991	1	-	Neale-B_UKBB_EUR_2017
exm-rs7194	rs7194	chr6:32412480	chr6:32444703	A	G	rs9268659	chr6:32410941	chr6:32443164	C	T	1	0.82158	1	Comparative body size at age 10	NCIT_C106497;NCIT_C19666	Neale B	UKBB	European	2017	-0.009269	0.001674	3.07e-08	-	331693	0	331693	1	IVNT	Neale-B_UKBB_EUR_2017
exm-rs7194	rs7194	chr6:32412480	chr6:32444703	A	G	rs9268659	chr6:32410941	chr6:32443164	C	T	1	0.82158	1	Self-reported asthma	EFO_0000270	Neale B	UKBB	European	2017	0.005156	0.0007849	5.08e-11	+	337159	39049	298110	1	-	Neale-B_UKBB_EUR_2017
exm-rs7194	rs7194	chr6:32412480	chr6:32444703	A	G	rs9268659	chr6:32410941	chr6:32443164	C	T	1	0.82158	1	Perceived unattractiveness to mosquitoes	EFO_0008380	Jones AV	28199695	European	2017	-0.1397	0.0233	2.00e-09	-	-	-	-	-	unit increase	NHGRI-EBI_GWAS_Catalog
exm-rs719654	rs719654	chr6:32752139	chr6:32784362	G	A	rs719654	chr6:32752139	chr6:32784362	G	A	0	1	1	Basophil count	EFO_0004586	Astle W	27863252	European	2016	-0.0254	0.004314	3.88e-09	-	173480	0	173480	2	-	Astle-W_Blood-Cell-Traits_EUR_2016
exm-rs719654	rs719654	chr6:32752139	chr6:32784362	G	A	rs719654	chr6:32752139	chr6:32784362	G	A	0	1	1	Eosinophil count	EFO_0004586	Astle W	27863252	European	2016	-0.02474	0.004396	1.82e-08	-	173480	0	173480	2	-	Astle-W_Blood-Cell-Traits_EUR_2016
exm-rs719654	rs719654	chr6:32752139	chr6:32784362	G	A	rs719654	chr6:32752139	chr6:32784362	G	A	0	1	1	Granulocyte count	EFO_0004586	Astle W	27863252	European	2016	-0.03733	0.004425	3.27e-17	-	173480	0	173480	2	-	Astle-W_Blood-Cell-Traits_EUR_2016
exm-rs719654	rs719654	chr6:32752139	chr6:32784362	G	A	rs719654	chr6:32752139	chr6:32784362	G	A	0	1	1	Lymphocyte count	EFO_0004586	Astle W	27863252	European	2016	-0.04472	0.004437	6.88e-24	-	173480	0	173480	2	-	Astle-W_Blood-Cell-Traits_EUR_2016
exm-rs719654	rs719654	chr6:32752139	chr6:32784362	G	A	rs719654	chr6:32752139	chr6:32784362	G	A	0	1	1	Monocyte count	EFO_0004586	Astle W	27863252	European	2016	-0.02693	0.004401	9.50e-10	-	173480	0	173480	2	-	Astle-W_Blood-Cell-Traits_EUR_2016
exm-rs719654	rs719654	chr6:32752139	chr6:32784362	G	A	rs719654	chr6:32752139	chr6:32784362	G	A	0	1	1	Myeloid white cell count	EFO_0004586	Astle W	27863252	European	2016	-0.03844	0.004436	4.54e-18	-	173480	0	173480	2	-	Astle-W_Blood-Cell-Traits_EUR_2016
exm-rs719654	rs719654	chr6:32752139	chr6:32784362	G	A	rs719654	chr6:32752139	chr6:32784362	G	A	0	1	1	Neutrophil count	EFO_0004586	Astle W	27863252	European	2016	-0.03513	0.004414	1.73e-15	-	173480	0	173480	2	-	Astle-W_Blood-Cell-Traits_EUR_2016
exm-rs719654	rs719654	chr6:32752139	chr6:32784362	G	A	rs719654	chr6:32752139	chr6:32784362	G	A	0	1	1	Platelet distribution width	EFO_0004586	Astle W	27863252	European	2016	0.02962	0.00443	2.28e-11	+	173480	0	173480	2	-	Astle-W_Blood-Cell-Traits_EUR_2016
exm-rs719654	rs719654	chr6:32752139	chr6:32784362	G	A	rs719654	chr6:32752139	chr6:32784362	G	A	0	1	1	Sum basophil neutrophil counts	EFO_0004586	Astle W	27863252	European	2016	-0.03516	0.004422	1.85e-15	-	173480	0	173480	2	-	Astle-W_Blood-Cell-Traits_EUR_2016
exm-rs719654	rs719654	chr6:32752139	chr6:32784362	G	A	rs719654	chr6:32752139	chr6:32784362	G	A	0	1	1	Sum eosinophil basophil counts	EFO_0004586	Astle W	27863252	European	2016	-0.02838	0.004401	1.12e-10	-	173480	0	173480	2	-	Astle-W_Blood-Cell-Traits_EUR_2016
exm-rs719654	rs719654	chr6:32752139	chr6:32784362	G	A	rs719654	chr6:32752139	chr6:32784362	G	A	0	1	1	Sum neutrophil eosinophil counts	EFO_0004586	Astle W	27863252	European	2016	-0.03709	0.004418	4.63e-17	-	173480	0	173480	2	-	Astle-W_Blood-Cell-Traits_EUR_2016
exm-rs719654	rs719654	chr6:32752139	chr6:32784362	G	A	rs719654	chr6:32752139	chr6:32784362	G	A	0	1	1	White blood cell count	EFO_0004586	Astle W	27863252	European	2016	-0.04848	0.004418	5.15e-28	-	173480	0	173480	2	-	Astle-W_Blood-Cell-Traits_EUR_2016
exm-rs719654	rs719654	chr6:32752139	chr6:32784362	G	A	rs719654	chr6:32752139	chr6:32784362	G	A	0	1	1	Idiopathic membranous nephropathy	EFO_0004254	Stanescu HC	21323541	European	2011	NA	NA	4.07e-10	NA	2894	-	-	-	-	GRASP
exm-rs719654	rs719654	chr6:32752139	chr6:32784362	G	A	rs719654	chr6:32752139	chr6:32784362	G	A	0	1	1	Type 1 diabetes	EFO_0001359	Hakonarson H	17632545	European	2007	NA	NA	1.98e-09	NA	3105	-	-	-	-	GRASP
exm-rs719654	rs719654	chr6:32752139	chr6:32784362	G	A	rs719654	chr6:32752139	chr6:32784362	G	A	0	1	1	Primary sclerosing cholangitis	EFO_0004268	Ji S	27992413	European	2017	0.267	0.037	1.54e-13	+	14890	2871	12019	3	log OR	Ji-S_PSC_EUR_2017
exm-rs719654	rs719654	chr6:32752139	chr6:32784362	G	A	rs719654	chr6:32752139	chr6:32784362	G	A	0	1	1	Asthma	EFO_0000270	Neale B	UKBB	European	2017	0.007404	0.0009577	1.07e-14	+	336782	38791	297991	1	-	Neale-B_UKBB_EUR_2017
exm-rs719654	rs719654	chr6:32752139	chr6:32784362	G	A	rs719654	chr6:32752139	chr6:32784362	G	A	0	1	1	Height	EFO_0004339	Neale B	UKBB	European	2017	0.01829	0.002124	7.33e-18	+	336474	0	336474	1	IVNT	Neale-B_UKBB_EUR_2017
exm-rs719654	rs719654	chr6:32752139	chr6:32784362	G	A	rs719654	chr6:32752139	chr6:32784362	G	A	0	1	1	Intestinal malabsorption	HP_0002024	Neale B	UKBB	European	2017	0.0009868	0.0001289	1.94e-14	+	337199	624	336575	1	-	Neale-B_UKBB_EUR_2017
exm-rs719654	rs719654	chr6:32752139	chr6:32784362	G	A	rs719654	chr6:32752139	chr6:32784362	G	A	0	1	1	No blood clot, bronchitis, emphysema, asthma, rhinitis, eczema or allergy diagnosed by doctor	NCIT_C106380	Neale B	UKBB	European	2017	-0.008266	0.0014	3.56e-09	-	336782	228530	108252	1	-	Neale-B_UKBB_EUR_2017
exm-rs719654	rs719654	chr6:32752139	chr6:32784362	G	A	rs719654	chr6:32752139	chr6:32784362	G	A	0	1	1	Self-reported asthma	EFO_0000270	Neale B	UKBB	European	2017	0.007417	0.0009594	1.07e-14	+	337159	39049	298110	1	-	Neale-B_UKBB_EUR_2017
exm-rs719654	rs719654	chr6:32752139	chr6:32784362	G	A	rs719654	chr6:32752139	chr6:32784362	G	A	0	1	1	Self-reported malabsorption or coeliac disease	-	Neale B	UKBB	European	2017	0.002631	0.0001963	6.36e-41	+	337159	1452	335707	1	-	Neale-B_UKBB_EUR_2017
exm-rs719654	rs719654	chr6:32752139	chr6:32784362	G	A	rs719654	chr6:32752139	chr6:32784362	G	A	0	1	1	Self-reported psoriasis	EFO_0000676	Neale B	UKBB	European	2017	-0.004585	0.0003194	1.03e-46	-	337159	3871	333288	1	-	Neale-B_UKBB_EUR_2017
exm-rs719654	rs719654	chr6:32752139	chr6:32784362	G	A	rs719654	chr6:32752139	chr6:32784362	G	A	0	1	1	Self-reported psoriatic arthropathy	NCIT_C61277	Neale B	UKBB	European	2017	-0.0008703	0.0001316	3.74e-11	-	337159	650	336509	1	-	Neale-B_UKBB_EUR_2017
exm-rs719654	rs719654	chr6:32752139	chr6:32784362	G	A	rs719654	chr6:32752139	chr6:32784362	G	A	0	1	1	Sitting height	EFO_0007118	Neale B	UKBB	European	2017	0.018	0.002311	6.81e-15	+	336172	0	336172	1	IVNT	Neale-B_UKBB_EUR_2017
exm-rs719654	rs719654	chr6:32752139	chr6:32784362	G	A	rs719654	chr6:32752139	chr6:32784362	G	A	0	1	1	Started insulin within one year diagnosis of diabetes	NCIT_C113463;NCIT_C127045	Neale B	UKBB	European	2017	0.03403	0.004528	5.98e-14	+	15397	1872	13525	1	-	Neale-B_UKBB_EUR_2017
exm-rs719654	rs719654	chr6:32752139	chr6:32784362	G	A	rs719654	chr6:32752139	chr6:32784362	G	A	0	1	1	Treatment with insulin product	-	Neale B	UKBB	European	2017	0.00182	0.000296	7.91e-10	+	337159	3319	333840	1	-	Neale-B_UKBB_EUR_2017
exm-rs719654	rs719654	chr6:32752139	chr6:32784362	G	A	rs719654	chr6:32752139	chr6:32784362	G	A	0	1	1	Trunk fat-free mass	-	Neale B	UKBB	European	2017	0.01161	0.001883	6.99e-10	+	331030	0	331030	1	IVNT	Neale-B_UKBB_EUR_2017
exm-rs719654	rs719654	chr6:32752139	chr6:32784362	G	A	rs719654	chr6:32752139	chr6:32784362	G	A	0	1	1	Trunk predicted mass	-	Neale B	UKBB	European	2017	0.01154	0.001877	7.93e-10	+	330995	0	330995	1	IVNT	Neale-B_UKBB_EUR_2017
exm-rs719654	rs719654	chr6:32752139	chr6:32784362	G	A	rs719654	chr6:32752139	chr6:32784362	G	A	0	1	1	Whole body fat-free mass	-	Neale B	UKBB	European	2017	0.01037	0.001891	4.19e-08	+	331291	0	331291	1	IVNT	Neale-B_UKBB_EUR_2017
exm-rs719654	rs719654	chr6:32752139	chr6:32784362	G	A	rs719654	chr6:32752139	chr6:32784362	G	A	0	1	1	Whole body water mass	-	Neale B	UKBB	European	2017	0.01035	0.001893	4.57e-08	+	331315	0	331315	1	IVNT	Neale-B_UKBB_EUR_2017
exm-rs719654	rs719654	chr6:32752139	chr6:32784362	G	A	rs719654	chr6:32752139	chr6:32784362	G	A	0	1	1	Rheumatoid arthritis	EFO_0000685	Okada Y	24390342	East Asian	2014	-0.3507	0.02688	1.90e-37	-	22515	4873	17642	4	log OR	Okada-Y_RA_EAS_2014
exm-rs719654	rs719654	chr6:32752139	chr6:32784362	G	A	rs719654	chr6:32752139	chr6:32784362	G	A	0	1	1	Rheumatoid arthritis	EFO_0000685	Okada Y	24390342	Mixed	2014	-0.1484	0.01546	3.40e-21	-	80799	19234	61565	22	log OR	Okada-Y_RA_Mixed_2014
exm-rs719654	rs719654	chr6:32752139	chr6:32784362	G	A	rs2071475	chr6:32782387	chr6:32814610	G	A	1	0.99431	1	IgA deficiency	EFO_1001929	Bronson P	27723758	European	2016	-0.2918	0.05257	2.83e-08	-	6487	1635	4852	7	log OR	Bronson-P_IgAD_EUR_2016
exm-rs719654	rs719654	chr6:32752139	chr6:32784362	G	A	rs2621355	chr6:32771341	chr6:32803564	G	A	1	0.84885	1	Itch intensity from mosquito bite adjusted by bite size	EFO_0008377;EFO_0008378	Jones AV	28199695	European	2017	0.02022	0.003709	5.00e-08	+	-	-	-	-	unit increase	NHGRI-EBI_GWAS_Catalog
exm-rs719654	rs719654	chr6:32752139	chr6:32784362	G	A	rs2621355	chr6:32771341	chr6:32803564	G	A	1	0.84885	1	Coronary artery disease	EFO_0000378;EFO_0001645	van der Harst P	29212778	Mixed	2018	-0.0381	0.0068	1.85e-08	-	547261	122733	424528	2	log OR	van-der-Harst-P_CAD_Mixed_2018
exm-rs719654	rs719654	chr6:32752139	chr6:32784362	G	A	rs2621355	chr6:32771341	chr6:32803564	G	A	1	0.84885	1	Coronary artery disease	EFO_0000378;EFO_0001645	van der Harst P	29212778	Mixed	2018	-0.04537	0.008316	4.90e-08	-	296525	34541	261984	1	log OR	van-der-Harst-P_CAD-UKBB_Mixed_2018
exm-rs7202877	rs7202877	chr16:75247245	chr16:75213347	G	T	rs7202877	chr16:75247245	chr16:75213347	G	T	0	1	1	Diabetes mellitus type 1	EFO_0001359;EFO_0000400	Barrett JC	19430480	European	2009	NA	NA	3.00e-15	NA	-	-	-	-	-	dbGaP
exm-rs7202877	rs7202877	chr16:75247245	chr16:75213347	G	T	rs7202877	chr16:75247245	chr16:75213347	G	T	0	1	1	Age-related macular degeneration	EFO_0001365	Fritsche LG	26691988	European	2015	NA	NA	9.07e-09	-	33976	16144	17832	26	log OR	Fritsche-L_AMD_EUR_2016
exm-rs7202877	rs7202877	chr16:75247245	chr16:75213347	G	T	rs7202877	chr16:75247245	chr16:75213347	G	T	0	1	1	Selective immunoglobulin A deficiency IgAD	EFO_1001929	Ferreira RC	20694011	European	2010	NA	NA	3.10e-15	NA	1520	-	-	-	-	GRASP
exm-rs7202877	rs7202877	chr16:75247245	chr16:75213347	G	T	rs7202877	chr16:75247245	chr16:75213347	G	T	0	1	1	Type 1 diabetes	EFO_0001359	Barrett JC	19430480	European	2009	NA	NA	3.10e-15	NA	16559	-	-	-	-	GRASP
exm-rs7202877	rs7202877	chr16:75247245	chr16:75213347	G	T	rs7202877	chr16:75247245	chr16:75213347	G	T	0	1	1	Type 2 diabetes	EFO_0001360	DIAGRAM	22885922	Mixed	2012	NA	NA	2.00e-70	NA	69033	-	-	-	-	GRASP
exm-rs7202877	rs7202877	chr16:75247245	chr16:75213347	G	T	rs7202877	chr16:75247245	chr16:75213347	G	T	0	1	1	Diabetes diagnosed by doctor	EFO_0000400	Neale B	UKBB	European	2017	-0.004973	0.0008936	2.62e-08	-	336473	16183	320290	1	-	Neale-B_UKBB_EUR_2017
exm-rs7202877	rs7202877	chr16:75247245	chr16:75213347	G	T	rs7202877	chr16:75247245	chr16:75213347	G	T	0	1	1	Type 1 diabetes	EFO_0001359	Barrett JC	19430480	European	2009	0.2469	0.03128	3.00e-15	+	-	-	-	-	log OR	NHGRI-EBI_GWAS_Catalog
exm-rs7202877	rs7202877	chr16:75247245	chr16:75213347	G	T	rs7202877	chr16:75247245	chr16:75213347	G	T	0	1	1	Type 2 diabetes	EFO_0001360	DIAGRAM	22885922	Mixed	2012	-0.1133	0.02064	4.00e-08	-	-	-	-	-	log OR	NHGRI-EBI_GWAS_Catalog
exm-rs7202877	rs7202877	chr16:75247245	chr16:75213347	G	T	rs7202877	chr16:75247245	chr16:75213347	G	T	0	1	1	Type 2 diabetes	EFO_0001360	Zhao W	28869590	Mixed	2017	0.1064	0.01711	5.00e-10	+	-	-	-	-	unit decrease	NHGRI-EBI_GWAS_Catalog
exm-rs7202877	rs7202877	chr16:75247245	chr16:75213347	G	T	rs7202877	chr16:75247245	chr16:75213347	G	T	0	1	1	Coronary artery disease	EFO_0000378;EFO_0001645	van der Harst P	29212778	Mixed	2018	-0.0606	0.0085	9.28e-13	-	547261	122733	424528	2	log OR	van-der-Harst-P_CAD_Mixed_2018
exm-rs7202877	rs7202877	chr16:75247245	chr16:75213347	G	T	rs8056814	chr16:75252327	chr16:75218429	A	G	1	0.80011	0.97494	Type II diabetes adjusted for BMI	EFO_0001360	DIAGRAM	28566273	European	2017	-0.16	0.027	1.30e-08	-	159208	26676	132532	18	log OR	DIAGRAM_T2D-adjusted-BMI_EUR_2017
exm-rs7202877	rs7202877	chr16:75247245	chr16:75213347	G	T	rs8056814	chr16:75252327	chr16:75218429	A	G	1	0.80011	0.97494	Type II diabetes	EFO_0001360	DIAGRAM	28566273	European	2017	-0.15	0.023	3.70e-11	-	159208	26676	132532	18	log OR	DIAGRAM_T2D_EUR_2017
exm-rs7202877	rs7202877	chr16:75247245	chr16:75213347	G	T	rs8056814	chr16:75252327	chr16:75218429	A	G	1	0.80011	0.97494	Impedance of leg left	-	Neale B	UKBB	European	2017	-0.02199	0.004008	4.10e-08	-	331296	0	331296	1	IVNT	Neale-B_UKBB_EUR_2017
exm-rs720465	rs720465	chr6:31125777	chr6:31158000	C	A	rs720465	chr6:31125777	chr6:31158000	C	A	0	1	1	Eosinophil count	EFO_0004586	Astle W	27863252	European	2016	0.02769	0.003783	2.49e-13	+	173480	0	173480	2	-	Astle-W_Blood-Cell-Traits_EUR_2016
exm-rs720465	rs720465	chr6:31125777	chr6:31158000	C	A	rs720465	chr6:31125777	chr6:31158000	C	A	0	1	1	Granulocyte count	EFO_0004586	Astle W	27863252	European	2016	0.02364	0.003809	5.43e-10	+	173480	0	173480	2	-	Astle-W_Blood-Cell-Traits_EUR_2016
exm-rs720465	rs720465	chr6:31125777	chr6:31158000	C	A	rs720465	chr6:31125777	chr6:31158000	C	A	0	1	1	Hematocrit	EFO_0004586	Astle W	27863252	European	2016	0.02317	0.003745	6.16e-10	+	173480	0	173480	2	-	Astle-W_Blood-Cell-Traits_EUR_2016
exm-rs720465	rs720465	chr6:31125777	chr6:31158000	C	A	rs720465	chr6:31125777	chr6:31158000	C	A	0	1	1	Hemoglobin concentration	EFO_0004586	Astle W	27863252	European	2016	0.02556	0.003762	1.09e-11	+	173480	0	173480	2	-	Astle-W_Blood-Cell-Traits_EUR_2016
exm-rs720465	rs720465	chr6:31125777	chr6:31158000	C	A	rs720465	chr6:31125777	chr6:31158000	C	A	0	1	1	Lymphocyte count	EFO_0004586	Astle W	27863252	European	2016	0.04344	0.003819	5.53e-30	+	173480	0	173480	2	-	Astle-W_Blood-Cell-Traits_EUR_2016
exm-rs720465	rs720465	chr6:31125777	chr6:31158000	C	A	rs720465	chr6:31125777	chr6:31158000	C	A	0	1	1	Monocyte count	EFO_0004586	Astle W	27863252	European	2016	0.03286	0.003789	4.22e-18	+	173480	0	173480	2	-	Astle-W_Blood-Cell-Traits_EUR_2016
exm-rs720465	rs720465	chr6:31125777	chr6:31158000	C	A	rs720465	chr6:31125777	chr6:31158000	C	A	0	1	1	Myeloid white cell count	EFO_0004586	Astle W	27863252	European	2016	0.02542	0.003819	2.80e-11	+	173480	0	173480	2	-	Astle-W_Blood-Cell-Traits_EUR_2016
exm-rs720465	rs720465	chr6:31125777	chr6:31158000	C	A	rs720465	chr6:31125777	chr6:31158000	C	A	0	1	1	Plateletcrit	EFO_0004586	Astle W	27863252	European	2016	0.02132	0.00388	3.89e-08	+	173480	0	173480	2	-	Astle-W_Blood-Cell-Traits_EUR_2016
exm-rs720465	rs720465	chr6:31125777	chr6:31158000	C	A	rs720465	chr6:31125777	chr6:31158000	C	A	0	1	1	Red cell distribution width	EFO_0004586	Astle W	27863252	European	2016	-0.02345	0.003754	4.17e-10	-	173480	0	173480	2	-	Astle-W_Blood-Cell-Traits_EUR_2016
exm-rs720465	rs720465	chr6:31125777	chr6:31158000	C	A	rs720465	chr6:31125777	chr6:31158000	C	A	0	1	1	Reticulocyte count	EFO_0004586	Astle W	27863252	European	2016	0.02618	0.00381	6.32e-12	+	173480	0	173480	2	-	Astle-W_Blood-Cell-Traits_EUR_2016
exm-rs720465	rs720465	chr6:31125777	chr6:31158000	C	A	rs720465	chr6:31125777	chr6:31158000	C	A	0	1	1	Reticulocyte fraction of red cells	EFO_0004586	Astle W	27863252	European	2016	0.02419	0.003807	2.10e-10	+	173480	0	173480	2	-	Astle-W_Blood-Cell-Traits_EUR_2016
exm-rs720465	rs720465	chr6:31125777	chr6:31158000	C	A	rs720465	chr6:31125777	chr6:31158000	C	A	0	1	1	Sum basophil neutrophil counts	EFO_0004586	Astle W	27863252	European	2016	0.02133	0.003806	2.09e-08	+	173480	0	173480	2	-	Astle-W_Blood-Cell-Traits_EUR_2016
exm-rs720465	rs720465	chr6:31125777	chr6:31158000	C	A	rs720465	chr6:31125777	chr6:31158000	C	A	0	1	1	Sum eosinophil basophil counts	EFO_0004586	Astle W	27863252	European	2016	0.02921	0.003787	1.24e-14	+	173480	0	173480	2	-	Astle-W_Blood-Cell-Traits_EUR_2016
exm-rs720465	rs720465	chr6:31125777	chr6:31158000	C	A	rs720465	chr6:31125777	chr6:31158000	C	A	0	1	1	Sum neutrophil eosinophil counts	EFO_0004586	Astle W	27863252	European	2016	0.02314	0.003803	1.16e-09	+	173480	0	173480	2	-	Astle-W_Blood-Cell-Traits_EUR_2016
exm-rs720465	rs720465	chr6:31125777	chr6:31158000	C	A	rs720465	chr6:31125777	chr6:31158000	C	A	0	1	1	White blood cell count	EFO_0004586	Astle W	27863252	European	2016	0.03858	0.003802	3.44e-24	+	173480	0	173480	2	-	Astle-W_Blood-Cell-Traits_EUR_2016
exm-rs720465	rs720465	chr6:31125777	chr6:31158000	C	A	rs720465	chr6:31125777	chr6:31158000	C	A	0	1	1	IgA deficiency	EFO_1001929	Bronson P	27723758	European	2016	-0.892	0.0654	2.31e-42	-	6487	1635	4852	7	log OR	Bronson-P_IgAD_EUR_2016
exm-rs720465	rs720465	chr6:31125777	chr6:31158000	C	A	rs720465	chr6:31125777	chr6:31158000	C	A	0	1	1	Age-related macular degeneration	EFO_0001365	Fritsche LG	26691988	European	2015	NA	NA	8.52e-10	-	33976	16144	17832	26	log OR	Fritsche-L_AMD_EUR_2016
exm-rs720465	rs720465	chr6:31125777	chr6:31158000	C	A	rs720465	chr6:31125777	chr6:31158000	C	A	0	1	1	HIV 1 control	NCIT_C19554	Pereyra F	21051598	Mixed	2010	NA	NA	2.00e-13	NA	3622	-	-	-	-	GRASP
exm-rs720465	rs720465	chr6:31125777	chr6:31158000	C	A	rs720465	chr6:31125777	chr6:31158000	C	A	0	1	1	Idiopathic membranous nephropathy	EFO_0004254	Stanescu HC	21323541	European	2011	NA	NA	4.13e-26	NA	2894	-	-	-	-	GRASP
exm-rs720465	rs720465	chr6:31125777	chr6:31158000	C	A	rs720465	chr6:31125777	chr6:31158000	C	A	0	1	1	Psoriasis andor psoriatic arthritis	EFO_0003778	Liu Y	18369459	European	2008	NA	NA	1.27e-08	NA	737	-	-	-	-	GRASP
exm-rs720465	rs720465	chr6:31125777	chr6:31158000	C	A	rs720465	chr6:31125777	chr6:31158000	C	A	0	1	1	Primary sclerosing cholangitis	EFO_0004268	Ji S	27992413	European	2017	-0.5522	0.03	2.07e-80	-	14890	2871	12019	3	log OR	Ji-S_PSC_EUR_2017
exm-rs720465	rs720465	chr6:31125777	chr6:31158000	C	A	rs720465	chr6:31125777	chr6:31158000	C	A	0	1	1	Doctor diagnosed sarcoidosis	-	Neale B	UKBB	European	2017	-0.00233	0.0003357	3.96e-12	-	83529	349	83180	1	-	Neale-B_UKBB_EUR_2017
exm-rs720465	rs720465	chr6:31125777	chr6:31158000	C	A	rs720465	chr6:31125777	chr6:31158000	C	A	0	1	1	Intestinal malabsorption	HP_0002024	Neale B	UKBB	European	2017	-0.001518	0.0001113	2.55e-42	-	337199	624	336575	1	-	Neale-B_UKBB_EUR_2017
exm-rs720465	rs720465	chr6:31125777	chr6:31158000	C	A	rs720465	chr6:31125777	chr6:31158000	C	A	0	1	1	Peak expiratory flow	NCIT_C41372	Neale B	UKBB	European	2017	0.01333	0.002298	6.63e-09	+	307638	0	307638	1	IVNT	Neale-B_UKBB_EUR_2017
exm-rs720465	rs720465	chr6:31125777	chr6:31158000	C	A	rs720465	chr6:31125777	chr6:31158000	C	A	0	1	1	Psoriasis	EFO_0000676	Neale B	UKBB	European	2017	-0.0004545	8.249e-05	3.59e-08	-	337199	342	336857	1	-	Neale-B_UKBB_EUR_2017
exm-rs720465	rs720465	chr6:31125777	chr6:31158000	C	A	rs720465	chr6:31125777	chr6:31158000	C	A	0	1	1	Self-reported hyperthyroidism or thyrotoxicosis	NCIT_C114906;NCIT_C55813	Neale B	UKBB	European	2017	-0.002076	0.0002241	2.00e-20	-	337159	2547	334612	1	-	Neale-B_UKBB_EUR_2017
exm-rs720465	rs720465	chr6:31125777	chr6:31158000	C	A	rs720465	chr6:31125777	chr6:31158000	C	A	0	1	1	Self-reported malabsorption or coeliac disease	-	Neale B	UKBB	European	2017	-0.00415	0.0001695	2.99e-132	-	337159	1452	335707	1	-	Neale-B_UKBB_EUR_2017
exm-rs720465	rs720465	chr6:31125777	chr6:31158000	C	A	rs720465	chr6:31125777	chr6:31158000	C	A	0	1	1	Self-reported psoriasis	EFO_0000676	Neale B	UKBB	European	2017	-0.005994	0.0002759	1.28e-104	-	337159	3871	333288	1	-	Neale-B_UKBB_EUR_2017
exm-rs720465	rs720465	chr6:31125777	chr6:31158000	C	A	rs720465	chr6:31125777	chr6:31158000	C	A	0	1	1	Self-reported psoriatic arthropathy	NCIT_C61277	Neale B	UKBB	European	2017	-0.001049	0.0001137	2.68e-20	-	337159	650	336509	1	-	Neale-B_UKBB_EUR_2017
exm-rs720465	rs720465	chr6:31125777	chr6:31158000	C	A	rs720465	chr6:31125777	chr6:31158000	C	A	0	1	1	Self-reported sarcoidosis	-	Neale B	UKBB	European	2017	-0.0006384	0.0001137	1.96e-08	-	337159	650	336509	1	-	Neale-B_UKBB_EUR_2017
exm-rs720465	rs720465	chr6:31125777	chr6:31158000	C	A	rs720465	chr6:31125777	chr6:31158000	C	A	0	1	1	Treatment with dovonex 50micrograms or g cream	NCIT_C68978	Neale B	UKBB	European	2017	-0.0003468	6.263e-05	3.08e-08	-	337159	197	336962	1	-	Neale-B_UKBB_EUR_2017
exm-rs720465	rs720465	chr6:31125777	chr6:31158000	C	A	rs720465	chr6:31125777	chr6:31158000	C	A	0	1	1	Treatment with insulin product	-	Neale B	UKBB	European	2017	-0.001512	0.0002558	3.40e-09	-	337159	3319	333840	1	-	Neale-B_UKBB_EUR_2017
exm-rs720465	rs720465	chr6:31125777	chr6:31158000	C	A	rs720465	chr6:31125777	chr6:31158000	C	A	0	1	1	Unspecified haematuria	NCIT_C38046	Neale B	UKBB	European	2017	0.002762	0.0003785	2.91e-13	+	337199	7363	329836	1	-	Neale-B_UKBB_EUR_2017
exm-rs726599	rs726599	chr6:33121678	chr6:33153901	T	C	rs726599	chr6:33121678	chr6:33153901	T	C	0	1	1	Eosinophil count	EFO_0004586	Astle W	27863252	European	2016	0.02152	0.003772	1.16e-08	+	173480	0	173480	2	-	Astle-W_Blood-Cell-Traits_EUR_2016
exm-rs726599	rs726599	chr6:33121678	chr6:33153901	T	C	rs726599	chr6:33121678	chr6:33153901	T	C	0	1	1	Sum eosinophil basophil counts	EFO_0004586	Astle W	27863252	European	2016	0.02281	0.003776	1.52e-09	+	173480	0	173480	2	-	Astle-W_Blood-Cell-Traits_EUR_2016
exm-rs726599	rs726599	chr6:33121678	chr6:33153901	T	C	rs726599	chr6:33121678	chr6:33153901	T	C	0	1	1	Primary sclerosing cholangitis	EFO_0004268	Ji S	27992413	European	2017	-0.2429	0.03	2.01e-16	-	14890	2871	12019	3	log OR	Ji-S_PSC_EUR_2017
exm-rs726599	rs726599	chr6:33121678	chr6:33153901	T	C	rs726599	chr6:33121678	chr6:33153901	T	C	0	1	1	Intestinal malabsorption	HP_0002024	Neale B	UKBB	European	2017	-0.0008137	0.0001106	1.87e-13	-	337199	624	336575	1	-	Neale-B_UKBB_EUR_2017
exm-rs726599	rs726599	chr6:33121678	chr6:33153901	T	C	rs726599	chr6:33121678	chr6:33153901	T	C	0	1	1	Self-reported hyperthyroidism or thyrotoxicosis	NCIT_C114906;NCIT_C55813	Neale B	UKBB	European	2017	-0.001668	0.0002225	6.60e-14	-	337159	2547	334612	1	-	Neale-B_UKBB_EUR_2017
exm-rs726599	rs726599	chr6:33121678	chr6:33153901	T	C	rs726599	chr6:33121678	chr6:33153901	T	C	0	1	1	Self-reported malabsorption or coeliac disease	-	Neale B	UKBB	European	2017	-0.002021	0.0001684	3.67e-33	-	337159	1452	335707	1	-	Neale-B_UKBB_EUR_2017
exm-rs726599	rs726599	chr6:33121678	chr6:33153901	T	C	rs726599	chr6:33121678	chr6:33153901	T	C	0	1	1	Started insulin within one year diagnosis of diabetes	NCIT_C113463;NCIT_C127045	Neale B	UKBB	European	2017	-0.02217	0.003888	1.20e-08	-	15397	1872	13525	1	-	Neale-B_UKBB_EUR_2017
exm-rs726599	rs726599	chr6:33121678	chr6:33153901	T	C	rs3130164	chr6:33127290	chr6:33159513	T	A	1	0.98647	1	White blood cell count	EFO_0004586	Astle W	27863252	European	2016	0.02116	0.003791	2.38e-08	+	173480	0	173480	2	-	Astle-W_Blood-Cell-Traits_EUR_2016
exm-rs726599	rs726599	chr6:33121678	chr6:33153901	T	C	rs3130164	chr6:33127290	chr6:33159513	T	A	1	0.98647	1	Treatment with insulin product	-	Neale B	UKBB	European	2017	-0.001412	0.0002533	2.51e-08	-	337159	3319	333840	1	-	Neale-B_UKBB_EUR_2017
exm-rs726599	rs726599	chr6:33121678	chr6:33153901	T	C	rs2855442	chr6:33137403	chr6:33169626	T	C	1	0.80684	0.98958	IgA deficiency	EFO_1001929	Bronson P	27723758	European	2016	0.3258	0.04722	5.19e-12	+	6487	1635	4852	7	log OR	Bronson-P_IgAD_EUR_2016
exm-rs726599	rs726599	chr6:33121678	chr6:33153901	T	C	rs2855442	chr6:33137403	chr6:33169626	T	C	1	0.80684	0.98958	Rheumatoid arthritis	EFO_0000685	Okada Y	24390342	European	2014	-0.1054	0.01701	3.40e-10	-	58284	14361	43923	18	log OR	Okada-Y_RA_EUR_2014
exm-rs726599	rs726599	chr6:33121678	chr6:33153901	T	C	rs2855442	chr6:33137403	chr6:33169626	T	C	1	0.80684	0.98958	Rheumatoid arthritis	EFO_0000685	Okada Y	24390342	Mixed	2014	-0.1054	0.01701	9.60e-11	-	80799	19234	61565	22	log OR	Okada-Y_RA_Mixed_2014
exm-rs726599	rs726599	chr6:33121678	chr6:33153901	T	C	rs2855441	chr6:33137727	chr6:33169950	T	C	1	0.8023	0.98062	Platelet count	EFO_0004586	Astle W	27863252	European	2016	0.02095	0.003768	2.70e-08	+	173480	0	173480	2	-	Astle-W_Blood-Cell-Traits_EUR_2016
exm-rs726599	rs726599	chr6:33121678	chr6:33153901	T	C	rs2855441	chr6:33137727	chr6:33169950	T	C	1	0.8023	0.98062	Plateletcrit	EFO_0004586	Astle W	27863252	European	2016	0.02346	0.003779	5.36e-10	+	173480	0	173480	2	-	Astle-W_Blood-Cell-Traits_EUR_2016
exm-rs726599	rs726599	chr6:33121678	chr6:33153901	T	C	rs2855441	chr6:33137727	chr6:33169950	T	C	1	0.8023	0.98062	Diastolic blood pressure	EFO_0006336	Neale B	UKBB	European	2017	0.01446	0.002543	1.29e-08	+	317756	0	317756	1	IVNT	Neale-B_UKBB_EUR_2017
exm-rs7274811	rs7274811	chr20:32333181	chr20:33745375	G	T	rs7274811	chr20:32333181	chr20:33745375	G	T	0	1	1	Height	EFO_0004339	GIANT	20881960	European	2010	NA	NA	6.83e-14	NA	132907	0	132907	46	Z-score	GIANT_Height_EUR_2010
exm-rs7274811	rs7274811	chr20:32333181	chr20:33745375	G	T	rs7274811	chr20:32333181	chr20:33745375	G	T	0	1	1	Height	EFO_0004339	GIANT	23754948	European	2013	0.04	0.005047	2.26e-15	+	132746	0	132746	46	Z-score	GIANT_Height_EUR_2013
exm-rs7274811	rs7274811	chr20:32333181	chr20:33745375	G	T	rs7274811	chr20:32333181	chr20:33745375	G	T	0	1	1	Height	EFO_0004339	GIANT	25282103	European	2014	0.045	0.0035	5.50e-38	+	252287	0	252287	79	Z-score	GIANT_Height_EUR_2014
exm-rs7274811	rs7274811	chr20:32333181	chr20:33745375	G	T	rs7274811	chr20:32333181	chr20:33745375	G	T	0	1	1	Height	EFO_0004339	GIANT	28146470	European	2017	0.039	0.0029	2.80e-40	+	381625	0	381625	106	IVNT	GIANT_Height_EUR_2017
exm-rs7274811	rs7274811	chr20:32333181	chr20:33745375	G	T	rs7274811	chr20:32333181	chr20:33745375	G	T	0	1	1	Height in females	EFO_0004339	GIANT	23754948	European	2013	0.04	0.0069	5.54e-09	+	73076	0	73076	46	Z-score	GIANT_Height-F_EUR_2013
exm-rs7274811	rs7274811	chr20:32333181	chr20:33745375	G	T	rs7274811	chr20:32333181	chr20:33745375	G	T	0	1	1	Height in males	EFO_0004339	GIANT	23754948	European	2013	0.04	0.0074	4.72e-08	+	59670	0	59670	46	Z-score	GIANT_Height-M_EUR_2013
exm-rs7274811	rs7274811	chr20:32333181	chr20:33745375	G	T	rs7274811	chr20:32333181	chr20:33745375	G	T	0	1	1	Height	EFO_0004339	GIANT	28146470	Mixed	2017	0.037	0.0027	1.80e-41	+	458927	0	458927	147	IVNT	GIANT_Height_Mixed_2017
exm-rs7274811	rs7274811	chr20:32333181	chr20:33745375	G	T	rs7274811	chr20:32333181	chr20:33745375	G	T	0	1	1	Height tails	EFO_0004339	GIANT	23563607	European	2013	0.2	0.033	6.30e-10	+	13400	6706	6694	51	log OR	GIANT_Height-Tails_EUR_2013
exm-rs7274811	rs7274811	chr20:32333181	chr20:33745375	G	T	rs7274811	chr20:32333181	chr20:33745375	G	T	0	1	1	Hip circumference adjusted for BMI	EFO_0005093	GIANT	25673412	Mixed	2015	0.024	0.004	1.30e-09	+	225162	0	225162	109	IVNT	GIANT_HipadjBMI_Mixed_2015
exm-rs7274811	rs7274811	chr20:32333181	chr20:33745375	G	T	rs7274811	chr20:32333181	chr20:33745375	G	T	0	1	1	Height	EFO_0004339	GIANT	20881960	European	2010	NA	NA	5.90e-22	NA	133653	-	-	-	-	GRASP
exm-rs7274811	rs7274811	chr20:32333181	chr20:33745375	G	T	rs7274811	chr20:32333181	chr20:33745375	G	T	0	1	1	Height	-	Soler Artigas M	21946350	European	2011	NA	NA	5.90e-22	NA	48201	-	-	-	-	GRASP
exm-rs7274811	rs7274811	chr20:32333181	chr20:33745375	G	T	rs7274811	chr20:32333181	chr20:33745375	G	T	0	1	1	Height	-	Fatemifar G	23704328	European	2013	NA	NA	5.90e-22	NA	11513	-	-	-	-	GRASP
exm-rs7274811	rs7274811	chr20:32333181	chr20:33745375	G	T	rs7274811	chr20:32333181	chr20:33745375	G	T	0	1	1	Arm fat-free mass left	-	Neale B	UKBB	European	2017	0.01801	0.001765	1.92e-24	+	331159	0	331159	1	IVNT	Neale-B_UKBB_EUR_2017
exm-rs7274811	rs7274811	chr20:32333181	chr20:33745375	G	T	rs7274811	chr20:32333181	chr20:33745375	G	T	0	1	1	Arm fat-free mass right	-	Neale B	UKBB	European	2017	0.01836	0.00173	2.59e-26	+	331221	0	331221	1	IVNT	Neale-B_UKBB_EUR_2017
exm-rs7274811	rs7274811	chr20:32333181	chr20:33745375	G	T	rs7274811	chr20:32333181	chr20:33745375	G	T	0	1	1	Arm predicted mass left	-	Neale B	UKBB	European	2017	0.01801	0.001759	1.30e-24	+	331146	0	331146	1	IVNT	Neale-B_UKBB_EUR_2017
exm-rs7274811	rs7274811	chr20:32333181	chr20:33745375	G	T	rs7274811	chr20:32333181	chr20:33745375	G	T	0	1	1	Arm predicted mass right	-	Neale B	UKBB	European	2017	0.01815	0.001724	6.73e-26	+	331216	0	331216	1	IVNT	Neale-B_UKBB_EUR_2017
exm-rs7274811	rs7274811	chr20:32333181	chr20:33745375	G	T	rs7274811	chr20:32333181	chr20:33745375	G	T	0	1	1	Basal metabolic rate	EFO_0007777	Neale B	UKBB	European	2017	0.02073	0.001841	2.10e-29	+	331307	0	331307	1	IVNT	Neale-B_UKBB_EUR_2017
exm-rs7274811	rs7274811	chr20:32333181	chr20:33745375	G	T	rs7274811	chr20:32333181	chr20:33745375	G	T	0	1	1	Comparative height size at age 10	NCIT_C106497;NCIT_C19666	Neale B	UKBB	European	2017	0.01805	0.001896	1.76e-21	+	332021	0	332021	1	IVNT	Neale-B_UKBB_EUR_2017
exm-rs7274811	rs7274811	chr20:32333181	chr20:33745375	G	T	rs7274811	chr20:32333181	chr20:33745375	G	T	0	1	1	Forced expiratory volume in 1-second, predicted	NCIT_C112376;NCIT_C112377	Neale B	UKBB	European	2017	0.02042	0.003114	5.56e-11	+	110423	0	110423	1	IVNT	Neale-B_UKBB_EUR_2017
exm-rs7274811	rs7274811	chr20:32333181	chr20:33745375	G	T	rs7274811	chr20:32333181	chr20:33745375	G	T	0	1	1	Forced vital capacity	EFO_0004312	Neale B	UKBB	European	2017	0.01348	0.002255	2.26e-09	+	307638	0	307638	1	IVNT	Neale-B_UKBB_EUR_2017
exm-rs7274811	rs7274811	chr20:32333181	chr20:33745375	G	T	rs7274811	chr20:32333181	chr20:33745375	G	T	0	1	1	Forced vital capacity, best measure	EFO_0004312	Neale B	UKBB	European	2017	0.01535	0.002475	5.63e-10	+	255492	0	255492	1	IVNT	Neale-B_UKBB_EUR_2017
exm-rs7274811	rs7274811	chr20:32333181	chr20:33745375	G	T	rs7274811	chr20:32333181	chr20:33745375	G	T	0	1	1	Heel bone mineral density	EFO_0003923	Neale B	UKBB	European	2017	-0.02042	0.003555	9.23e-09	-	194398	0	194398	1	IVNT	Neale-B_UKBB_EUR_2017
exm-rs7274811	rs7274811	chr20:32333181	chr20:33745375	G	T	rs7274811	chr20:32333181	chr20:33745375	G	T	0	1	1	Height	EFO_0004339	Neale B	UKBB	European	2017	0.02972	0.001973	2.87e-51	+	336474	0	336474	1	IVNT	Neale-B_UKBB_EUR_2017
exm-rs7274811	rs7274811	chr20:32333181	chr20:33745375	G	T	rs7274811	chr20:32333181	chr20:33745375	G	T	0	1	1	Hip circumference	EFO_0005093	Neale B	UKBB	European	2017	0.02115	0.00275	1.49e-14	+	336601	0	336601	1	IVNT	Neale-B_UKBB_EUR_2017
exm-rs7274811	rs7274811	chr20:32333181	chr20:33745375	G	T	rs7274811	chr20:32333181	chr20:33745375	G	T	0	1	1	Leg fat-free mass left	-	Neale B	UKBB	European	2017	0.01964	0.001828	6.52e-27	+	331258	0	331258	1	IVNT	Neale-B_UKBB_EUR_2017
exm-rs7274811	rs7274811	chr20:32333181	chr20:33745375	G	T	rs7274811	chr20:32333181	chr20:33745375	G	T	0	1	1	Leg fat-free mass right	-	Neale B	UKBB	European	2017	0.0204	0.001828	6.21e-29	+	331285	0	331285	1	IVNT	Neale-B_UKBB_EUR_2017
exm-rs7274811	rs7274811	chr20:32333181	chr20:33745375	G	T	rs7274811	chr20:32333181	chr20:33745375	G	T	0	1	1	Leg predicted mass left	-	Neale B	UKBB	European	2017	0.01955	0.001816	5.07e-27	+	331253	0	331253	1	IVNT	Neale-B_UKBB_EUR_2017
exm-rs7274811	rs7274811	chr20:32333181	chr20:33745375	G	T	rs7274811	chr20:32333181	chr20:33745375	G	T	0	1	1	Leg predicted mass right	-	Neale B	UKBB	European	2017	0.02028	0.001816	5.89e-29	+	331285	0	331285	1	IVNT	Neale-B_UKBB_EUR_2017
exm-rs7274811	rs7274811	chr20:32333181	chr20:33745375	G	T	rs7274811	chr20:32333181	chr20:33745375	G	T	0	1	1	Sitting height	EFO_0007118	Neale B	UKBB	European	2017	0.02682	0.002146	8.22e-36	+	336172	0	336172	1	IVNT	Neale-B_UKBB_EUR_2017
exm-rs7274811	rs7274811	chr20:32333181	chr20:33745375	G	T	rs7274811	chr20:32333181	chr20:33745375	G	T	0	1	1	Trunk fat-free mass	-	Neale B	UKBB	European	2017	0.02073	0.001749	2.14e-32	+	331030	0	331030	1	IVNT	Neale-B_UKBB_EUR_2017
exm-rs7274811	rs7274811	chr20:32333181	chr20:33745375	G	T	rs7274811	chr20:32333181	chr20:33745375	G	T	0	1	1	Trunk predicted mass	-	Neale B	UKBB	European	2017	0.02053	0.001743	5.35e-32	+	330995	0	330995	1	IVNT	Neale-B_UKBB_EUR_2017
exm-rs7274811	rs7274811	chr20:32333181	chr20:33745375	G	T	rs7274811	chr20:32333181	chr20:33745375	G	T	0	1	1	Weight	EFO_0004338	Neale B	UKBB	European	2017	0.02121	0.002427	2.32e-18	+	336227	0	336227	1	IVNT	Neale-B_UKBB_EUR_2017
exm-rs7274811	rs7274811	chr20:32333181	chr20:33745375	G	T	rs7274811	chr20:32333181	chr20:33745375	G	T	0	1	1	Whole body fat-free mass	-	Neale B	UKBB	European	2017	0.02068	0.001756	5.22e-32	+	331291	0	331291	1	IVNT	Neale-B_UKBB_EUR_2017
exm-rs7274811	rs7274811	chr20:32333181	chr20:33745375	G	T	rs7274811	chr20:32333181	chr20:33745375	G	T	0	1	1	Whole body water mass	-	Neale B	UKBB	European	2017	0.02073	0.001758	4.61e-32	+	331315	0	331315	1	IVNT	Neale-B_UKBB_EUR_2017
exm-rs7274811	rs7274811	chr20:32333181	chr20:33745375	G	T	rs7274811	chr20:32333181	chr20:33745375	G	T	0	1	1	Height	EFO_0004339	GIANT	20881960	European	2010	-0.041	0.004258	6.00e-22	-	-	-	-	-	unit decrease	NHGRI-EBI_GWAS_Catalog
exm-rs7274811	rs7274811	chr20:32333181	chr20:33745375	G	T	rs1074683	chr20:32304653	chr20:33716847	C	G	1	0.94098	0.97268	Height tails upper and lower 5th percentiles	EFO_0004339	GIANT	23563607	European	2013	NA	NA	1.46e-14	NA	16068	-	-	-	-	GRASP
exm-rs7274811	rs7274811	chr20:32333181	chr20:33745375	G	T	rs1074683	chr20:32304653	chr20:33716847	C	G	1	0.94098	0.97268	Height	EFO_0004339	GIANT	23563607	European	2013	NA	NA	1.00e-14	NA	-	-	-	-	-	NHGRI-EBI_GWAS_Catalog
exm-rs7274811	rs7274811	chr20:32333181	chr20:33745375	G	T	rs1074683	chr20:32304653	chr20:33716847	C	G	1	0.94098	0.97268	Height	EFO_0004339	GIANT	25282103	European	2014	NA	NA	8.00e-38	NA	-	-	-	-	-	NHGRI-EBI_GWAS_Catalog
exm-rs730858	rs730858	chr6:29710628	chr6:29742851	G	A	rs730858	chr6:29710628	chr6:29742851	G	A	0	1	1	Mean platelet volume	EFO_0004586	Astle W	27863252	European	2016	-0.02657	0.004836	3.95e-08	-	173480	0	173480	2	-	Astle-W_Blood-Cell-Traits_EUR_2016
exm-rs730858	rs730858	chr6:29710628	chr6:29742851	G	A	rs730858	chr6:29710628	chr6:29742851	G	A	0	1	1	Primary sclerosing cholangitis	EFO_0004268	Ji S	27992413	European	2017	0.2215	0.04	2.04e-08	+	14890	2871	12019	3	log OR	Ji-S_PSC_EUR_2017
exm-rs730858	rs730858	chr6:29710628	chr6:29742851	G	A	rs2844845	chr6:29712759	chr6:29744982	T	A	1	0.96071	1	Behcets disease	-	Mizuki N	20622879	East Asian	2010	NA	NA	9.50e-11	NA	1348	-	-	-	-	GRASP
exm-rs730858	rs730858	chr6:29710628	chr6:29742851	G	A	rs1611285	chr6:29731787	chr6:29764010	T	C	1	0.96065	0.99326	Immature fraction of reticulocytes	EFO_0004586	Astle W	27863252	European	2016	0.02632	0.004769	3.42e-08	+	173480	0	173480	2	-	Astle-W_Blood-Cell-Traits_EUR_2016
exm-rs7310409	rs7310409	chr12:121424861	chr12:120987058	A	G	rs7310409	chr12:121424861	chr12:120987058	A	G	0	1	1	Platelet count	EFO_0004586	Astle W	27863252	European	2016	-0.02304	0.003748	7.90e-10	-	173480	0	173480	2	-	Astle-W_Blood-Cell-Traits_EUR_2016
exm-rs7310409	rs7310409	chr12:121424861	chr12:120987058	A	G	rs7310409	chr12:121424861	chr12:120987058	A	G	0	1	1	Plateletcrit	EFO_0004586	Astle W	27863252	European	2016	-0.02956	0.003761	3.81e-15	-	173480	0	173480	2	-	Astle-W_Blood-Cell-Traits_EUR_2016
exm-rs7310409	rs7310409	chr12:121424861	chr12:120987058	A	G	rs7310409	chr12:121424861	chr12:120987058	A	G	0	1	1	C reactive protein	NCIT_C64548	Ridker PM	18439548	European	2008	NA	NA	7.00e-17	NA	-	-	-	-	-	dbGaP
exm-rs7310409	rs7310409	chr12:121424861	chr12:120987058	A	G	rs7310409	chr12:121424861	chr12:120987058	A	G	0	1	1	C reactive protein	NCIT_C64548	Okada Y	21196492	East Asian	2010	NA	NA	3.00e-08	NA	-	-	-	-	-	dbGaP
exm-rs7310409	rs7310409	chr12:121424861	chr12:120987058	A	G	rs7310409	chr12:121424861	chr12:120987058	A	G	0	1	1	Gamma glutamyltransferase	NCIT_C26943	Chambers JC	22001757	Mixed	2011	NA	NA	7.00e-45	NA	-	-	-	-	-	dbGaP
exm-rs7310409	rs7310409	chr12:121424861	chr12:120987058	A	G	rs7310409	chr12:121424861	chr12:120987058	A	G	0	1	1	Low density lipoprotein	EFO_0004611	GLGC	24097068	European	2013	0.0289	0.0037	1.01e-14	+	172976	0	172976	60	IVNT	GLGC_LDL_EUR_2013
exm-rs7310409	rs7310409	chr12:121424861	chr12:120987058	A	G	rs7310409	chr12:121424861	chr12:120987058	A	G	0	1	1	Low density lipoprotein	EFO_0004611	GLGC	20686565	Mixed	2010	0.0348	0.0053	3.68e-11	+	95454	0	95454	46	Z-score	GLGC_LDL_Mixed_2010
exm-rs7310409	rs7310409	chr12:121424861	chr12:120987058	A	G	rs7310409	chr12:121424861	chr12:120987058	A	G	0	1	1	Total cholesterol	EFO_0004574	GLGC	24097068	European	2013	0.0254	0.0036	6.85e-13	+	187210	0	187210	60	IVNT	GLGC_TC_EUR_2013
exm-rs7310409	rs7310409	chr12:121424861	chr12:120987058	A	G	rs7310409	chr12:121424861	chr12:120987058	A	G	0	1	1	Total cholesterol	EFO_0004574	GLGC	20686565	Mixed	2010	0.0332	0.0052	1.24e-10	+	100184	0	100184	46	Z-score	GLGC_TC_Mixed_2010
exm-rs7310409	rs7310409	chr12:121424861	chr12:120987058	A	G	rs7310409	chr12:121424861	chr12:120987058	A	G	0	1	1	C reactive protein female	NCIT_C64548	Danik JS	20031577	European	2009	NA	NA	9.61e-56	NA	17686	-	-	-	-	GRASP
exm-rs7310409	rs7310409	chr12:121424861	chr12:120987058	A	G	rs7310409	chr12:121424861	chr12:120987058	A	G	0	1	1	Gamma glutamyl transferase	NCIT_C64847	Middelberg RP	21943158	European	2011	NA	NA	2.50e-13	NA	11683	-	-	-	-	GRASP
exm-rs7310409	rs7310409	chr12:121424861	chr12:120987058	A	G	rs7310409	chr12:121424861	chr12:120987058	A	G	0	1	1	Gamma glutamyl transferase	NCIT_C64847	Chambers JC	22001757	Mixed	2011	NA	NA	7.00e-45	NA	61089	-	-	-	-	GRASP
exm-rs7310409	rs7310409	chr12:121424861	chr12:120987058	A	G	rs7310409	chr12:121424861	chr12:120987058	A	G	0	1	1	LDL cholesterol	EFO_0004195	GLGC	20686565	Mixed	2010	NA	NA	3.68e-11	NA	100184	-	-	-	-	GRASP
exm-rs7310409	rs7310409	chr12:121424861	chr12:120987058	A	G	rs7310409	chr12:121424861	chr12:120987058	A	G	0	1	1	Plasma C reactive protein female	EFO_0004458	Ridker PM	18439548	European	2008	NA	NA	6.75e-17	NA	6345	-	-	-	-	GRASP
exm-rs7310409	rs7310409	chr12:121424861	chr12:120987058	A	G	rs7310409	chr12:121424861	chr12:120987058	A	G	0	1	1	Serum C reactive protein	EFO_0004458	Okada Y	21196492	East Asian	2010	NA	NA	3.70e-09	NA	10112	-	-	-	-	GRASP
exm-rs7310409	rs7310409	chr12:121424861	chr12:120987058	A	G	rs7310409	chr12:121424861	chr12:120987058	A	G	0	1	1	Serum gamma glutamyl transferase activity in adults	EFO_0004532	Middelberg RP	22010049	European	2011	NA	NA	3.20e-11	NA	12526	-	-	-	-	GRASP
exm-rs7310409	rs7310409	chr12:121424861	chr12:120987058	A	G	rs7310409	chr12:121424861	chr12:120987058	A	G	0	1	1	Total cholesterol	NCIT_C61032;NCIT_C105586	GLGC	20686565	Mixed	2010	NA	NA	1.24e-10	NA	100184	-	-	-	-	GRASP
exm-rs7310409	rs7310409	chr12:121424861	chr12:120987058	A	G	rs7310409	chr12:121424861	chr12:120987058	A	G	0	1	1	Cholelithiasis	EFO_0004799;EFO_0004570	Neale B	UKBB	European	2017	-0.002083	0.0003577	5.79e-09	-	337199	6986	330213	1	-	Neale-B_UKBB_EUR_2017
exm-rs7310409	rs7310409	chr12:121424861	chr12:120987058	A	G	rs7310409	chr12:121424861	chr12:120987058	A	G	0	1	1	Comparative height size at age 10	NCIT_C106497;NCIT_C19666	Neale B	UKBB	European	2017	0.009852	0.001712	8.60e-09	+	332021	0	332021	1	IVNT	Neale-B_UKBB_EUR_2017
exm-rs7310409	rs7310409	chr12:121424861	chr12:120987058	A	G	rs7310409	chr12:121424861	chr12:120987058	A	G	0	1	1	Self-reported high cholesterol	NCIT_C37967	Neale B	UKBB	European	2017	0.005339	0.0008218	8.19e-11	+	337159	41296	295863	1	-	Neale-B_UKBB_EUR_2017
exm-rs7310409	rs7310409	chr12:121424861	chr12:120987058	A	G	rs7310409	chr12:121424861	chr12:120987058	A	G	0	1	1	Treatment with cholesterol lowering medication	NCIT_C107543;NCIT_C15986	Neale B	UKBB	European	2017	0.006422	0.001142	1.86e-08	+	180203	22705	157498	1	-	Neale-B_UKBB_EUR_2017
exm-rs7310409	rs7310409	chr12:121424861	chr12:120987058	A	G	rs7310409	chr12:121424861	chr12:120987058	A	G	0	1	1	C reactive protein	EFO_0004458	Ridker PM	18439548	European	2008	0.15	0.01797	7.00e-17	+	-	-	-	-	mg/dl decrease	NHGRI-EBI_GWAS_Catalog
exm-rs7310409	rs7310409	chr12:121424861	chr12:120987058	A	G	rs7310409	chr12:121424861	chr12:120987058	A	G	0	1	1	C reactive protein	EFO_0004458	Okada Y	21196492	East Asian	2010	-0.07	0.01263	3.00e-08	-	-	-	-	-	unit increase	NHGRI-EBI_GWAS_Catalog
exm-rs7310409	rs7310409	chr12:121424861	chr12:120987058	A	G	rs7310409	chr12:121424861	chr12:120987058	A	G	0	1	1	Liver enzyme levels gamma glutamyl transferase	EFO_0004532	Chambers JC	22001757	Mixed	2011	-6.8	0.4838	7.00e-45	-	-	-	-	-	% increase	NHGRI-EBI_GWAS_Catalog
exm-rs7310409	rs7310409	chr12:121424861	chr12:120987058	A	G	rs7310409	chr12:121424861	chr12:120987058	A	G	0	1	1	C-reactive protein	EFO_0004458	Prins B	28887542	European	2017	-0.13	0.02	1.00e-14	-	9961	0	9961	1	mg/L	Prins-B_CRP_EUR_2017
exm-rs7310409	rs7310409	chr12:121424861	chr12:120987058	A	G	rs7310409	chr12:121424861	chr12:120987058	A	G	0	1	1	Gamma glutamyl transferase	EFO_0004532	Prins B	28887542	European	2017	-0.04	NA	1.24e-16	-	9961	0	9961	1	IU/l	Prins-B_GGT_EUR_2017
exm-rs7310409	rs7310409	chr12:121424861	chr12:120987058	A	G	rs7310409	chr12:121424861	chr12:120987058	A	G	0	1	1	Coronary artery disease	EFO_0000378;EFO_0001645	van der Harst P	29212778	Mixed	2018	0.0413	0.0062	1.88e-11	+	547261	122733	424528	2	log OR	van-der-Harst-P_CAD_Mixed_2018
exm-rs7310409	rs7310409	chr12:121424861	chr12:120987058	A	G	rs7310409	chr12:121424861	chr12:120987058	A	G	0	1	1	Coronary artery disease	EFO_0000378;EFO_0001645	van der Harst P	29212778	Mixed	2018	0.04485	0.007163	3.80e-10	+	296525	34541	261984	1	log OR	van-der-Harst-P_CAD-UKBB_Mixed_2018
exm-rs7310409	rs7310409	chr12:121424861	chr12:120987058	A	G	rs2393791	chr12:121423956	chr12:120986153	C	T	1	0.99592	1	Gamma glutamyltransferase	NCIT_C26943	Kim YJ	21909109	East Asian	2011	NA	NA	7.00e-30	NA	-	-	-	-	-	dbGaP
exm-rs7310409	rs7310409	chr12:121424861	chr12:120987058	A	G	rs2393791	chr12:121423956	chr12:120986153	C	T	1	0.99592	1	C reactive protein	NCIT_C64548	Kong M	22788528	East Asian	2012	NA	NA	3.40e-09	NA	8722	-	-	-	-	GRASP
exm-rs7310409	rs7310409	chr12:121424861	chr12:120987058	A	G	rs2393791	chr12:121423956	chr12:120986153	C	T	1	0.99592	1	Gamma glutamyl transferase	NCIT_C64847	Yuan X	18940312	Mixed	2008	NA	NA	7.58e-10	NA	7751	-	-	-	-	GRASP
exm-rs7310409	rs7310409	chr12:121424861	chr12:120987058	A	G	rs2393791	chr12:121423956	chr12:120986153	C	T	1	0.99592	1	Gamma glutamyl transferase	NCIT_C64847	Kim YJ	21909109	East Asian	2011	NA	NA	6.75e-30	NA	12545	-	-	-	-	GRASP
exm-rs7310409	rs7310409	chr12:121424861	chr12:120987058	A	G	rs2393791	chr12:121423956	chr12:120986153	C	T	1	0.99592	1	C reactive protein and white blood cell count	EFO_0004458	Kong M	22788528	East Asian	2012	0.049	0.008261	3.00e-09	+	-	-	-	-	mg/dl decrease	NHGRI-EBI_GWAS_Catalog
exm-rs7310409	rs7310409	chr12:121424861	chr12:120987058	A	G	rs2393791	chr12:121423956	chr12:120986153	C	T	1	0.99592	1	C reactive protein levels	EFO_0004458	Vinayagamoorthy N	24763700	East Asian	2014	0.122	0.01937	3.00e-10	+	-	-	-	-	unit decrease	NHGRI-EBI_GWAS_Catalog
exm-rs7310409	rs7310409	chr12:121424861	chr12:120987058	A	G	rs2393791	chr12:121423956	chr12:120986153	C	T	1	0.99592	1	Gamma glutamyl transpeptidase	EFO_0004532	Kim YJ	21909109	East Asian	2011	0.0076	0.0006693	7.00e-30	+	-	-	-	-	IU/L increase	NHGRI-EBI_GWAS_Catalog
exm-rs7310409	rs7310409	chr12:121424861	chr12:120987058	A	G	rs7979473	chr12:121420260	chr12:120982457	A	G	1	0.98782	1	C reactive protein	NCIT_C64548	Reiner AP	22939635	Mixed	2012	NA	NA	1.45e-10	NA	11828	-	-	-	-	GRASP
exm-rs7310409	rs7310409	chr12:121424861	chr12:120987058	A	G	rs7979473	chr12:121420260	chr12:120982457	A	G	1	0.98782	1	Metabolic syndrome domains Multivariate analysis	NCIT_C84442	Avery	22022282	Mixed	2011	NA	NA	1.10e-09	NA	25755	-	-	-	-	GRASP
exm-rs7310409	rs7310409	chr12:121424861	chr12:120987058	A	G	rs7979473	chr12:121420260	chr12:120982457	A	G	1	0.98782	1	Metabolic syndrome domains Vascular Inflammation PC1	NCIT_C84442	Avery	22022282	Mixed	2011	NA	NA	2.60e-08	NA	25755	-	-	-	-	GRASP
exm-rs7310409	rs7310409	chr12:121424861	chr12:120987058	A	G	rs7979473	chr12:121420260	chr12:120982457	A	G	1	0.98782	1	C reactive protein	EFO_0004458	Reiner AP	22939635	Mixed	2012	0.119	0.0184	1.00e-10	+	-	-	-	-	unit decrease	NHGRI-EBI_GWAS_Catalog
exm-rs7310409	rs7310409	chr12:121424861	chr12:120987058	A	G	rs7953249	chr12:121403724	chr12:120965921	G	A	1	0.82488	0.96132	Inflammation	GO_0006954	Sabatti C	19060910	European	2008	NA	NA	1.44e-09	NA	-	-	-	-	-	dbGaP
exm-rs7310409	rs7310409	chr12:121424861	chr12:120987058	A	G	rs7953249	chr12:121403724	chr12:120965921	G	A	1	0.82488	0.96132	Polysaccharides	CHEBI_18154	Lauc G	21203500	European	2010	NA	NA	2.00e-08	NA	-	-	-	-	-	dbGaP
exm-rs7310409	rs7310409	chr12:121424861	chr12:120987058	A	G	rs7953249	chr12:121403724	chr12:120965921	G	A	1	0.82488	0.96132	Antennary fucosylated glycans	-	Huffman	21908519	European	2011	NA	NA	6.91e-10	NA	3367	-	-	-	-	GRASP
exm-rs7310409	rs7310409	chr12:121424861	chr12:120987058	A	G	rs7953249	chr12:121403724	chr12:120965921	G	A	1	0.82488	0.96132	C reactive protein	NCIT_C64548	Yuan X	18940312	Mixed	2008	NA	NA	4.40e-10	NA	7751	-	-	-	-	GRASP
exm-rs7310409	rs7310409	chr12:121424861	chr12:120987058	A	G	rs7953249	chr12:121403724	chr12:120965921	G	A	1	0.82488	0.96132	Desialylated Glycan Peak 7	GO_0031043;NCIT_C48054	Huffman	21908519	European	2011	NA	NA	2.22e-11	NA	3367	-	-	-	-	GRASP
exm-rs7310409	rs7310409	chr12:121424861	chr12:120987058	A	G	rs7953249	chr12:121403724	chr12:120965921	G	A	1	0.82488	0.96132	Desialylated Glycan Peak 9	NCIT_C48054	Huffman	21908519	European	2011	NA	NA	3.15e-11	NA	3367	-	-	-	-	GRASP
exm-rs7310409	rs7310409	chr12:121424861	chr12:120987058	A	G	rs7953249	chr12:121403724	chr12:120965921	G	A	1	0.82488	0.96132	Plasma C reactive protein female	EFO_0004458	Wu Y	21647738	Filipino	2011	NA	NA	3.30e-08	NA	1709	-	-	-	-	GRASP
exm-rs7310409	rs7310409	chr12:121424861	chr12:120987058	A	G	rs7953249	chr12:121403724	chr12:120965921	G	A	1	0.82488	0.96132	Plasma N glycan levels DG7	CHEBI_59520;HP_0010896	Lauc G	21203500	European	2010	NA	NA	1.97e-08	NA	2559	-	-	-	-	GRASP
exm-rs7310409	rs7310409	chr12:121424861	chr12:120987058	A	G	rs7953249	chr12:121403724	chr12:120965921	G	A	1	0.82488	0.96132	Epithelial ovarian cancer	EFO_0001075	Phelan M	28346442	European	2017	0.08015	0.01289	5.00e-10	+	-	-	-	-	log OR	NHGRI-EBI_GWAS_Catalog
exm-rs7310409	rs7310409	chr12:121424861	chr12:120987058	A	G	rs7953249	chr12:121403724	chr12:120965921	G	A	1	0.82488	0.96132	N glycan levels	EFO_0004999	Lauc G	21203500	European	2010	0.17	0.03029	2.00e-08	+	-	-	-	-	unit decrease	NHGRI-EBI_GWAS_Catalog
exm-rs7310409	rs7310409	chr12:121424861	chr12:120987058	A	G	rs7953249	chr12:121403724	chr12:120965921	G	A	1	0.82488	0.96132	N glycan levels	EFO_0004999	Huffman	21908519	European	2011	0.1748	0.02629	3.00e-11	+	-	-	-	-	Z-score decrease	NHGRI-EBI_GWAS_Catalog
exm-rs733841	rs733841	chr6:29717980	chr6:29750203	C	T	rs733841	chr6:29717980	chr6:29750203	C	T	0	1	1	Hemoglobin concentration	EFO_0004586	Astle W	27863252	European	2016	-0.04046	0.004584	1.07e-18	-	173480	0	173480	2	-	Astle-W_Blood-Cell-Traits_EUR_2016
exm-rs733841	rs733841	chr6:29717980	chr6:29750203	C	T	rs733841	chr6:29717980	chr6:29750203	C	T	0	1	1	High light scatter percentage of red cells	EFO_0004586	Astle W	27863252	European	2016	-0.05103	0.004633	3.27e-28	-	173480	0	173480	2	-	Astle-W_Blood-Cell-Traits_EUR_2016
exm-rs733841	rs733841	chr6:29717980	chr6:29750203	C	T	rs733841	chr6:29717980	chr6:29750203	C	T	0	1	1	High light scatter reticulocyte count	EFO_0004586	Astle W	27863252	European	2016	-0.05063	0.004634	8.61e-28	-	173480	0	173480	2	-	Astle-W_Blood-Cell-Traits_EUR_2016
exm-rs733841	rs733841	chr6:29717980	chr6:29750203	C	T	rs733841	chr6:29717980	chr6:29750203	C	T	0	1	1	Immature fraction of reticulocytes	EFO_0004586	Astle W	27863252	European	2016	-0.03228	0.004589	2.00e-12	-	173480	0	173480	2	-	Astle-W_Blood-Cell-Traits_EUR_2016
exm-rs733841	rs733841	chr6:29717980	chr6:29750203	C	T	rs733841	chr6:29717980	chr6:29750203	C	T	0	1	1	Lymphocyte count	EFO_0004586	Astle W	27863252	European	2016	-0.0309	0.004653	3.08e-11	-	173480	0	173480	2	-	Astle-W_Blood-Cell-Traits_EUR_2016
exm-rs733841	rs733841	chr6:29717980	chr6:29750203	C	T	rs733841	chr6:29717980	chr6:29750203	C	T	0	1	1	Lymphocyte percentage of white cells	EFO_0004586	Astle W	27863252	European	2016	-0.02557	0.004604	2.80e-08	-	173480	0	173480	2	-	Astle-W_Blood-Cell-Traits_EUR_2016
exm-rs733841	rs733841	chr6:29717980	chr6:29750203	C	T	rs733841	chr6:29717980	chr6:29750203	C	T	0	1	1	Mean corpuscular hemoglobin	EFO_0004586	Astle W	27863252	European	2016	-0.05483	0.004564	2.98e-33	-	173480	0	173480	2	-	Astle-W_Blood-Cell-Traits_EUR_2016
exm-rs733841	rs733841	chr6:29717980	chr6:29750203	C	T	rs733841	chr6:29717980	chr6:29750203	C	T	0	1	1	Mean corpuscular hemoglobin concentration	EFO_0004586	Astle W	27863252	European	2016	-0.04997	0.004477	6.14e-29	-	173480	0	173480	2	-	Astle-W_Blood-Cell-Traits_EUR_2016
exm-rs733841	rs733841	chr6:29717980	chr6:29750203	C	T	rs733841	chr6:29717980	chr6:29750203	C	T	0	1	1	Mean corpuscular volume	EFO_0004586	Astle W	27863252	European	2016	-0.0378	0.00455	9.84e-17	-	173480	0	173480	2	-	Astle-W_Blood-Cell-Traits_EUR_2016
exm-rs733841	rs733841	chr6:29717980	chr6:29750203	C	T	rs733841	chr6:29717980	chr6:29750203	C	T	0	1	1	Neutrophil percentage of white cells	EFO_0004586	Astle W	27863252	European	2016	0.0259	0.004611	1.94e-08	+	173480	0	173480	2	-	Astle-W_Blood-Cell-Traits_EUR_2016
exm-rs733841	rs733841	chr6:29717980	chr6:29750203	C	T	rs733841	chr6:29717980	chr6:29750203	C	T	0	1	1	Red cell distribution width	EFO_0004586	Astle W	27863252	European	2016	0.05246	0.004574	1.87e-30	+	173480	0	173480	2	-	Astle-W_Blood-Cell-Traits_EUR_2016
exm-rs733841	rs733841	chr6:29717980	chr6:29750203	C	T	rs733841	chr6:29717980	chr6:29750203	C	T	0	1	1	Reticulocyte count	EFO_0004586	Astle W	27863252	European	2016	-0.05141	0.004642	1.69e-28	-	173480	0	173480	2	-	Astle-W_Blood-Cell-Traits_EUR_2016
exm-rs733841	rs733841	chr6:29717980	chr6:29750203	C	T	rs733841	chr6:29717980	chr6:29750203	C	T	0	1	1	Reticulocyte fraction of red cells	EFO_0004586	Astle W	27863252	European	2016	-0.05309	0.00464	2.59e-30	-	173480	0	173480	2	-	Astle-W_Blood-Cell-Traits_EUR_2016
exm-rs733841	rs733841	chr6:29717980	chr6:29750203	C	T	rs733841	chr6:29717980	chr6:29750203	C	T	0	1	1	Disorders of mineral metabolism	-	Neale B	UKBB	European	2017	-0.001139	0.0001071	1.98e-26	-	337199	390	336809	1	-	Neale-B_UKBB_EUR_2017
exm-rs733841	rs733841	chr6:29717980	chr6:29750203	C	T	rs733841	chr6:29717980	chr6:29750203	C	T	0	1	1	Pulse rate	NCIT_C49676	Neale B	UKBB	European	2017	-0.01952	0.003235	1.60e-09	-	317756	0	317756	1	IVNT	Neale-B_UKBB_EUR_2017
exm-rs733841	rs733841	chr6:29717980	chr6:29750203	C	T	rs733841	chr6:29717980	chr6:29750203	C	T	0	1	1	Self-reported multiple sclerosis	EFO_0003885	Neale B	UKBB	European	2017	-0.001084	0.0001898	1.13e-08	-	337159	1228	335931	1	-	Neale-B_UKBB_EUR_2017
exm-rs733841	rs733841	chr6:29717980	chr6:29750203	C	T	rs733841	chr6:29717980	chr6:29750203	C	T	0	1	1	Self-reported psoriasis	EFO_0000676	Neale B	UKBB	European	2017	0.002078	0.0003356	5.99e-10	+	337159	3871	333288	1	-	Neale-B_UKBB_EUR_2017
exm-rs733841	rs733841	chr6:29717980	chr6:29750203	C	T	rs733841	chr6:29717980	chr6:29750203	C	T	0	1	1	Rheumatoid arthritis	EFO_0000685	Okada Y	24390342	European	2014	0.1165	0.02019	3.20e-09	+	58284	14361	43923	18	log OR	Okada-Y_RA_EUR_2014
exm-rs733841	rs733841	chr6:29717980	chr6:29750203	C	T	rs733841	chr6:29717980	chr6:29750203	C	T	0	1	1	Rheumatoid arthritis	EFO_0000685	Okada Y	24390342	Mixed	2014	0.1165	0.02019	4.80e-09	+	80799	19234	61565	22	log OR	Okada-Y_RA_Mixed_2014
exm-rs733841	rs733841	chr6:29717980	chr6:29750203	C	T	rs113795410	chr6:29728209	chr6:29760432	A	C	1	1	1	Behcet syndrome	EFO_0003780	Remmers EF	20622878	Mixed	2010	NA	NA	1.28e-08	NA	-	-	-	-	-	dbGaP
exm-rs7341328	rs7341328	chr6:32275194	chr6:32307417	A	G	rs7341328	chr6:32275194	chr6:32307417	A	G	0	1	1	Eosinophil count	EFO_0004586	Astle W	27863252	European	2016	-0.03345	0.004232	2.73e-15	-	173480	0	173480	2	-	Astle-W_Blood-Cell-Traits_EUR_2016
exm-rs7341328	rs7341328	chr6:32275194	chr6:32307417	A	G	rs7341328	chr6:32275194	chr6:32307417	A	G	0	1	1	Granulocyte count	EFO_0004586	Astle W	27863252	European	2016	-0.04076	0.00426	1.10e-21	-	173480	0	173480	2	-	Astle-W_Blood-Cell-Traits_EUR_2016
exm-rs7341328	rs7341328	chr6:32275194	chr6:32307417	A	G	rs7341328	chr6:32275194	chr6:32307417	A	G	0	1	1	Hematocrit	EFO_0004586	Astle W	27863252	European	2016	-0.0286	0.004189	8.67e-12	-	173480	0	173480	2	-	Astle-W_Blood-Cell-Traits_EUR_2016
exm-rs7341328	rs7341328	chr6:32275194	chr6:32307417	A	G	rs7341328	chr6:32275194	chr6:32307417	A	G	0	1	1	Hemoglobin concentration	EFO_0004586	Astle W	27863252	European	2016	-0.03281	0.004208	6.33e-15	-	173480	0	173480	2	-	Astle-W_Blood-Cell-Traits_EUR_2016
exm-rs7341328	rs7341328	chr6:32275194	chr6:32307417	A	G	rs7341328	chr6:32275194	chr6:32307417	A	G	0	1	1	High light scatter percentage of red cells	EFO_0004586	Astle W	27863252	European	2016	-0.02577	0.004254	1.38e-09	-	173480	0	173480	2	-	Astle-W_Blood-Cell-Traits_EUR_2016
exm-rs7341328	rs7341328	chr6:32275194	chr6:32307417	A	G	rs7341328	chr6:32275194	chr6:32307417	A	G	0	1	1	High light scatter reticulocyte count	EFO_0004586	Astle W	27863252	European	2016	-0.0304	0.004254	8.90e-13	-	173480	0	173480	2	-	Astle-W_Blood-Cell-Traits_EUR_2016
exm-rs7341328	rs7341328	chr6:32275194	chr6:32307417	A	G	rs7341328	chr6:32275194	chr6:32307417	A	G	0	1	1	Lymphocyte count	EFO_0004586	Astle W	27863252	European	2016	-0.04644	0.004271	1.55e-27	-	173480	0	173480	2	-	Astle-W_Blood-Cell-Traits_EUR_2016
exm-rs7341328	rs7341328	chr6:32275194	chr6:32307417	A	G	rs7341328	chr6:32275194	chr6:32307417	A	G	0	1	1	Monocyte count	EFO_0004586	Astle W	27863252	European	2016	-0.04645	0.004237	5.77e-28	-	173480	0	173480	2	-	Astle-W_Blood-Cell-Traits_EUR_2016
exm-rs7341328	rs7341328	chr6:32275194	chr6:32307417	A	G	rs7341328	chr6:32275194	chr6:32307417	A	G	0	1	1	Myeloid white cell count	EFO_0004586	Astle W	27863252	European	2016	-0.04421	0.004271	4.06e-25	-	173480	0	173480	2	-	Astle-W_Blood-Cell-Traits_EUR_2016
exm-rs7341328	rs7341328	chr6:32275194	chr6:32307417	A	G	rs7341328	chr6:32275194	chr6:32307417	A	G	0	1	1	Neutrophil count	EFO_0004586	Astle W	27863252	European	2016	-0.03804	0.004249	3.45e-19	-	173480	0	173480	2	-	Astle-W_Blood-Cell-Traits_EUR_2016
exm-rs7341328	rs7341328	chr6:32275194	chr6:32307417	A	G	rs7341328	chr6:32275194	chr6:32307417	A	G	0	1	1	Red blood cell count	EFO_0004586	Astle W	27863252	European	2016	-0.02882	0.004214	7.97e-12	-	173480	0	173480	2	-	Astle-W_Blood-Cell-Traits_EUR_2016
exm-rs7341328	rs7341328	chr6:32275194	chr6:32307417	A	G	rs7341328	chr6:32275194	chr6:32307417	A	G	0	1	1	Reticulocyte count	EFO_0004586	Astle W	27863252	European	2016	-0.04241	0.004262	2.52e-23	-	173480	0	173480	2	-	Astle-W_Blood-Cell-Traits_EUR_2016
exm-rs7341328	rs7341328	chr6:32275194	chr6:32307417	A	G	rs7341328	chr6:32275194	chr6:32307417	A	G	0	1	1	Reticulocyte fraction of red cells	EFO_0004586	Astle W	27863252	European	2016	-0.03625	0.00426	1.76e-17	-	173480	0	173480	2	-	Astle-W_Blood-Cell-Traits_EUR_2016
exm-rs7341328	rs7341328	chr6:32275194	chr6:32307417	A	G	rs7341328	chr6:32275194	chr6:32307417	A	G	0	1	1	Sum basophil neutrophil counts	EFO_0004586	Astle W	27863252	European	2016	-0.03808	0.004256	3.71e-19	-	173480	0	173480	2	-	Astle-W_Blood-Cell-Traits_EUR_2016
exm-rs7341328	rs7341328	chr6:32275194	chr6:32307417	A	G	rs7341328	chr6:32275194	chr6:32307417	A	G	0	1	1	Sum eosinophil basophil counts	EFO_0004586	Astle W	27863252	European	2016	-0.03446	0.004237	4.19e-16	-	173480	0	173480	2	-	Astle-W_Blood-Cell-Traits_EUR_2016
exm-rs7341328	rs7341328	chr6:32275194	chr6:32307417	A	G	rs7341328	chr6:32275194	chr6:32307417	A	G	0	1	1	Sum neutrophil eosinophil counts	EFO_0004586	Astle W	27863252	European	2016	-0.04059	0.004253	1.39e-21	-	173480	0	173480	2	-	Astle-W_Blood-Cell-Traits_EUR_2016
exm-rs7341328	rs7341328	chr6:32275194	chr6:32307417	A	G	rs7341328	chr6:32275194	chr6:32307417	A	G	0	1	1	White blood cell count	EFO_0004586	Astle W	27863252	European	2016	-0.05611	0.004253	9.30e-40	-	173480	0	173480	2	-	Astle-W_Blood-Cell-Traits_EUR_2016
exm-rs7341328	rs7341328	chr6:32275194	chr6:32307417	A	G	rs7341328	chr6:32275194	chr6:32307417	A	G	0	1	1	IgA deficiency	EFO_1001929	Bronson P	27723758	European	2016	0.7087	0.04957	2.30e-46	+	6487	1635	4852	7	log OR	Bronson-P_IgAD_EUR_2016
exm-rs7341328	rs7341328	chr6:32275194	chr6:32307417	A	G	rs7341328	chr6:32275194	chr6:32307417	A	G	0	1	1	Rheumatoid arthritis	EFO_0000685	Stahl E	20453842	European	2010	NA	NA	3.75e-52	NA	25708	-	-	-	-	GRASP
exm-rs7341328	rs7341328	chr6:32275194	chr6:32307417	A	G	rs7341328	chr6:32275194	chr6:32307417	A	G	0	1	1	Rheumatoid arthritis ACPA positive	EFO_0000685	Padyukov L	21156761	European	2010	NA	NA	4.52e-24	NA	2226	-	-	-	-	GRASP
exm-rs7341328	rs7341328	chr6:32275194	chr6:32307417	A	G	rs7341328	chr6:32275194	chr6:32307417	A	G	0	1	1	Primary sclerosing cholangitis	EFO_0004268	Ji S	27992413	European	2017	0.7085	0.032	4.73e-117	+	14890	2871	12019	3	log OR	Ji-S_PSC_EUR_2017
exm-rs7341328	rs7341328	chr6:32275194	chr6:32307417	A	G	rs7341328	chr6:32275194	chr6:32307417	A	G	0	1	1	Arm fat-free mass left	-	Neale B	UKBB	European	2017	0.01476	0.001832	7.89e-16	+	331159	0	331159	1	IVNT	Neale-B_UKBB_EUR_2017
exm-rs7341328	rs7341328	chr6:32275194	chr6:32307417	A	G	rs7341328	chr6:32275194	chr6:32307417	A	G	0	1	1	Arm fat-free mass right	-	Neale B	UKBB	European	2017	0.01512	0.001796	3.73e-17	+	331221	0	331221	1	IVNT	Neale-B_UKBB_EUR_2017
exm-rs7341328	rs7341328	chr6:32275194	chr6:32307417	A	G	rs7341328	chr6:32275194	chr6:32307417	A	G	0	1	1	Arm predicted mass left	-	Neale B	UKBB	European	2017	0.0148	0.001825	5.17e-16	+	331146	0	331146	1	IVNT	Neale-B_UKBB_EUR_2017
exm-rs7341328	rs7341328	chr6:32275194	chr6:32307417	A	G	rs7341328	chr6:32275194	chr6:32307417	A	G	0	1	1	Arm predicted mass right	-	Neale B	UKBB	European	2017	0.01474	0.001789	1.77e-16	+	331216	0	331216	1	IVNT	Neale-B_UKBB_EUR_2017
exm-rs7341328	rs7341328	chr6:32275194	chr6:32307417	A	G	rs7341328	chr6:32275194	chr6:32307417	A	G	0	1	1	Basal metabolic rate	EFO_0007777	Neale B	UKBB	European	2017	0.0162	0.001911	2.32e-17	+	331307	0	331307	1	IVNT	Neale-B_UKBB_EUR_2017
exm-rs7341328	rs7341328	chr6:32275194	chr6:32307417	A	G	rs7341328	chr6:32275194	chr6:32307417	A	G	0	1	1	Comparative body size at age 10	NCIT_C106497;NCIT_C19666	Neale B	UKBB	European	2017	0.01271	0.001973	1.21e-10	+	331693	0	331693	1	IVNT	Neale-B_UKBB_EUR_2017
exm-rs7341328	rs7341328	chr6:32275194	chr6:32307417	A	G	rs7341328	chr6:32275194	chr6:32307417	A	G	0	1	1	Doctor diagnosed sarcoidosis	-	Neale B	UKBB	European	2017	0.002482	0.0003736	3.09e-11	+	83529	349	83180	1	-	Neale-B_UKBB_EUR_2017
exm-rs7341328	rs7341328	chr6:32275194	chr6:32307417	A	G	rs7341328	chr6:32275194	chr6:32307417	A	G	0	1	1	Height	EFO_0004339	Neale B	UKBB	European	2017	0.0141	0.002048	5.86e-12	+	336474	0	336474	1	IVNT	Neale-B_UKBB_EUR_2017
exm-rs7341328	rs7341328	chr6:32275194	chr6:32307417	A	G	rs7341328	chr6:32275194	chr6:32307417	A	G	0	1	1	Hip circumference	EFO_0005093	Neale B	UKBB	European	2017	0.02075	0.002854	3.62e-13	+	336601	0	336601	1	IVNT	Neale-B_UKBB_EUR_2017
exm-rs7341328	rs7341328	chr6:32275194	chr6:32307417	A	G	rs7341328	chr6:32275194	chr6:32307417	A	G	0	1	1	Impedance of arm left	-	Neale B	UKBB	European	2017	-0.01179	0.002035	6.98e-09	-	331292	0	331292	1	IVNT	Neale-B_UKBB_EUR_2017
exm-rs7341328	rs7341328	chr6:32275194	chr6:32307417	A	G	rs7341328	chr6:32275194	chr6:32307417	A	G	0	1	1	Impedance of leg left	-	Neale B	UKBB	European	2017	-0.01688	0.002628	1.31e-10	-	331296	0	331296	1	IVNT	Neale-B_UKBB_EUR_2017
exm-rs7341328	rs7341328	chr6:32275194	chr6:32307417	A	G	rs7341328	chr6:32275194	chr6:32307417	A	G	0	1	1	Impedance of leg right	-	Neale B	UKBB	European	2017	-0.01648	0.002607	2.65e-10	-	331301	0	331301	1	IVNT	Neale-B_UKBB_EUR_2017
exm-rs7341328	rs7341328	chr6:32275194	chr6:32307417	A	G	rs7341328	chr6:32275194	chr6:32307417	A	G	0	1	1	Impedance of whole body	NCIT_C137923	Neale B	UKBB	European	2017	-0.01385	0.002198	2.96e-10	-	331284	0	331284	1	IVNT	Neale-B_UKBB_EUR_2017
exm-rs7341328	rs7341328	chr6:32275194	chr6:32307417	A	G	rs7341328	chr6:32275194	chr6:32307417	A	G	0	1	1	Intestinal malabsorption	HP_0002024	Neale B	UKBB	European	2017	0.002273	0.0001242	1.03e-74	+	337199	624	336575	1	-	Neale-B_UKBB_EUR_2017
exm-rs7341328	rs7341328	chr6:32275194	chr6:32307417	A	G	rs7341328	chr6:32275194	chr6:32307417	A	G	0	1	1	Leg fat-free mass left	-	Neale B	UKBB	European	2017	0.01592	0.001898	4.80e-17	+	331258	0	331258	1	IVNT	Neale-B_UKBB_EUR_2017
exm-rs7341328	rs7341328	chr6:32275194	chr6:32307417	A	G	rs7341328	chr6:32275194	chr6:32307417	A	G	0	1	1	Leg fat-free mass right	-	Neale B	UKBB	European	2017	0.0163	0.001897	8.41e-18	+	331285	0	331285	1	IVNT	Neale-B_UKBB_EUR_2017
exm-rs7341328	rs7341328	chr6:32275194	chr6:32307417	A	G	rs7341328	chr6:32275194	chr6:32307417	A	G	0	1	1	Leg predicted mass left	-	Neale B	UKBB	European	2017	0.01592	0.001885	3.04e-17	+	331253	0	331253	1	IVNT	Neale-B_UKBB_EUR_2017
exm-rs7341328	rs7341328	chr6:32275194	chr6:32307417	A	G	rs7341328	chr6:32275194	chr6:32307417	A	G	0	1	1	Leg predicted mass right	-	Neale B	UKBB	European	2017	0.01604	0.001884	1.71e-17	+	331285	0	331285	1	IVNT	Neale-B_UKBB_EUR_2017
exm-rs7341328	rs7341328	chr6:32275194	chr6:32307417	A	G	rs7341328	chr6:32275194	chr6:32307417	A	G	0	1	1	Medication for cholesterol, blood pressure or diabetes: insulin	HP_0000831;NCIT_C54706	Neale B	UKBB	European	2017	0.003117	0.0004952	3.07e-10	+	154702	2116	152586	1	-	Neale-B_UKBB_EUR_2017
exm-rs7341328	rs7341328	chr6:32275194	chr6:32307417	A	G	rs7341328	chr6:32275194	chr6:32307417	A	G	0	1	1	Mouth or teeth dental problems: dentures	NCIT_C99885;NCIT_C102044	Neale B	UKBB	European	2017	0.00644	0.001084	2.80e-09	+	336138	56894	279244	1	-	Neale-B_UKBB_EUR_2017
exm-rs7341328	rs7341328	chr6:32275194	chr6:32307417	A	G	rs7341328	chr6:32275194	chr6:32307417	A	G	0	1	1	Self-reported adrenocortical insufficiency or addisons disease	HP_0008207	Neale B	UKBB	European	2017	0.0003308	5.914e-05	2.23e-08	+	337159	141	337018	1	-	Neale-B_UKBB_EUR_2017
exm-rs7341328	rs7341328	chr6:32275194	chr6:32307417	A	G	rs7341328	chr6:32275194	chr6:32307417	A	G	0	1	1	Self-reported hyperthyroidism or thyrotoxicosis	NCIT_C114906;NCIT_C55813	Neale B	UKBB	European	2017	0.003237	0.0002501	2.67e-38	+	337159	2547	334612	1	-	Neale-B_UKBB_EUR_2017
exm-rs7341328	rs7341328	chr6:32275194	chr6:32307417	A	G	rs7341328	chr6:32275194	chr6:32307417	A	G	0	1	1	Self-reported malabsorption or coeliac disease	-	Neale B	UKBB	European	2017	0.006249	0.0001891	3.25e-239	+	337159	1452	335707	1	-	Neale-B_UKBB_EUR_2017
exm-rs7341328	rs7341328	chr6:32275194	chr6:32307417	A	G	rs7341328	chr6:32275194	chr6:32307417	A	G	0	1	1	Self-reported psoriasis	EFO_0000676	Neale B	UKBB	European	2017	0.002477	0.0003081	9.02e-16	+	337159	3871	333288	1	-	Neale-B_UKBB_EUR_2017
exm-rs7341328	rs7341328	chr6:32275194	chr6:32307417	A	G	rs7341328	chr6:32275194	chr6:32307417	A	G	0	1	1	Self-reported sarcoidosis	-	Neale B	UKBB	European	2017	0.000825	0.0001269	7.91e-11	+	337159	650	336509	1	-	Neale-B_UKBB_EUR_2017
exm-rs7341328	rs7341328	chr6:32275194	chr6:32307417	A	G	rs7341328	chr6:32275194	chr6:32307417	A	G	0	1	1	Self-reported systemic lupus erythematosis or sle	-	Neale B	UKBB	European	2017	0.0005241	9.522e-05	3.70e-08	+	337159	366	336793	1	-	Neale-B_UKBB_EUR_2017
exm-rs7341328	rs7341328	chr6:32275194	chr6:32307417	A	G	rs7341328	chr6:32275194	chr6:32307417	A	G	0	1	1	Sitting height	EFO_0007118	Neale B	UKBB	European	2017	0.02397	0.002228	5.54e-27	+	336172	0	336172	1	IVNT	Neale-B_UKBB_EUR_2017
exm-rs7341328	rs7341328	chr6:32275194	chr6:32307417	A	G	rs7341328	chr6:32275194	chr6:32307417	A	G	0	1	1	Started insulin within one year diagnosis of diabetes	NCIT_C113463;NCIT_C127045	Neale B	UKBB	European	2017	0.03712	0.004358	1.77e-17	+	15397	1872	13525	1	-	Neale-B_UKBB_EUR_2017
exm-rs7341328	rs7341328	chr6:32275194	chr6:32307417	A	G	rs7341328	chr6:32275194	chr6:32307417	A	G	0	1	1	Treatment with fludrocortisone	-	Neale B	UKBB	European	2017	0.0003487	6.059e-05	8.61e-09	+	337159	148	337011	1	-	Neale-B_UKBB_EUR_2017
exm-rs7341328	rs7341328	chr6:32275194	chr6:32307417	A	G	rs7341328	chr6:32275194	chr6:32307417	A	G	0	1	1	Treatment with insulin	NCIT_C121907;NCIT_C49500	Neale B	UKBB	European	2017	0.002192	0.000345	2.12e-10	+	180203	1377	178826	1	-	Neale-B_UKBB_EUR_2017
exm-rs7341328	rs7341328	chr6:32275194	chr6:32307417	A	G	rs7341328	chr6:32275194	chr6:32307417	A	G	0	1	1	Treatment with insulin product	-	Neale B	UKBB	European	2017	0.002621	0.0002854	4.17e-20	+	337159	3319	333840	1	-	Neale-B_UKBB_EUR_2017
exm-rs7341328	rs7341328	chr6:32275194	chr6:32307417	A	G	rs7341328	chr6:32275194	chr6:32307417	A	G	0	1	1	Trunk fat-free mass	-	Neale B	UKBB	European	2017	0.01542	0.001815	2.03e-17	+	331030	0	331030	1	IVNT	Neale-B_UKBB_EUR_2017
exm-rs7341328	rs7341328	chr6:32275194	chr6:32307417	A	G	rs7341328	chr6:32275194	chr6:32307417	A	G	0	1	1	Trunk predicted mass	-	Neale B	UKBB	European	2017	0.01528	0.001809	3.05e-17	+	330995	0	330995	1	IVNT	Neale-B_UKBB_EUR_2017
exm-rs7341328	rs7341328	chr6:32275194	chr6:32307417	A	G	rs7341328	chr6:32275194	chr6:32307417	A	G	0	1	1	Unspecified haematuria	NCIT_C38046	Neale B	UKBB	European	2017	-0.002474	0.0004224	4.70e-09	-	337199	7363	329836	1	-	Neale-B_UKBB_EUR_2017
exm-rs7341328	rs7341328	chr6:32275194	chr6:32307417	A	G	rs7341328	chr6:32275194	chr6:32307417	A	G	0	1	1	Weight	EFO_0004338	Neale B	UKBB	European	2017	0.01827	0.002518	4.07e-13	+	336227	0	336227	1	IVNT	Neale-B_UKBB_EUR_2017
exm-rs7341328	rs7341328	chr6:32275194	chr6:32307417	A	G	rs7341328	chr6:32275194	chr6:32307417	A	G	0	1	1	Whole body fat-free mass	-	Neale B	UKBB	European	2017	0.01595	0.001822	2.13e-18	+	331291	0	331291	1	IVNT	Neale-B_UKBB_EUR_2017
exm-rs7341328	rs7341328	chr6:32275194	chr6:32307417	A	G	rs7341328	chr6:32275194	chr6:32307417	A	G	0	1	1	Whole body water mass	-	Neale B	UKBB	European	2017	0.01591	0.001825	2.88e-18	+	331315	0	331315	1	IVNT	Neale-B_UKBB_EUR_2017
exm-rs7341328	rs7341328	chr6:32275194	chr6:32307417	A	G	rs7341328	chr6:32275194	chr6:32307417	A	G	0	1	1	Rheumatoid arthritis	EFO_0000685	Okada Y	24390342	East Asian	2014	-0.462	0.03622	1.10e-39	-	22515	4873	17642	4	log OR	Okada-Y_RA_EAS_2014
exm-rs7341328	rs7341328	chr6:32275194	chr6:32307417	A	G	rs7341328	chr6:32275194	chr6:32307417	A	G	0	1	1	Rheumatoid arthritis	EFO_0000685	Okada Y	24390342	European	2014	-0.4308	0.02356	1.40e-98	-	58284	14361	43923	18	log OR	Okada-Y_RA_EUR_2014
exm-rs7341328	rs7341328	chr6:32275194	chr6:32307417	A	G	rs7341328	chr6:32275194	chr6:32307417	A	G	0	1	1	Rheumatoid arthritis	EFO_0000685	Okada Y	24390342	Mixed	2014	-0.4463	0.01978	2.30e-135	-	80799	19234	61565	22	log OR	Okada-Y_RA_Mixed_2014
exm-rs7341328	rs7341328	chr6:32275194	chr6:32307417	A	G	rs7341328	chr6:32275194	chr6:32307417	A	G	0	1	1	Schizophrenia	EFO_0000692	PGC	25056061	Mixed	2014	-0.1008	0.016	2.73e-10	-	82315	35476	46839	49	log OR	PGC_Schizophrenia_Mixed_2014
exm-rs7341328	rs7341328	chr6:32275194	chr6:32307417	A	G	rs7341328	chr6:32275194	chr6:32307417	A	G	0	1	1	Rheumatoid arthritis	EFO_0000685	Stahl E	20453842	European	2010	-0.4463	0.03193	3.75e-52	-	25696	5538	20159	6	log OR	Stahl-E_RA_EUR_2010
exm-rs7341328	rs7341328	chr6:32275194	chr6:32307417	A	G	rs116153975	chr6:32226126	chr6:32258349	C	T	1	0.99441	1	Hayfever, allergic rhinitis or eczema	EFO_0003956	Neale B	UKBB	European	2017	-0.006737	0.001217	3.14e-08	-	336782	77891	258891	1	-	Neale-B_UKBB_EUR_2017
exm-rs7341328	rs7341328	chr6:32275194	chr6:32307417	A	G	rs3864300	chr6:32271807	chr6:32304030	T	G	1	0.99441	1	Idiopathic membranous nephropathy	EFO_0004254	Stanescu HC	21323541	European	2011	NA	NA	1.35e-10	NA	2894	-	-	-	-	GRASP
exm-rs7341328	rs7341328	chr6:32275194	chr6:32307417	A	G	rs6457536	chr6:32273765	chr6:32305988	G	A	1	0.99441	1	Alopecia areata	EFO_0004192	Petukhova L	20596022	European	2010	NA	NA	8.44e-16	NA	4332	-	-	-	-	GRASP
exm-rs7341328	rs7341328	chr6:32275194	chr6:32307417	A	G	rs6457536	chr6:32273765	chr6:32305988	G	A	1	0.99441	1	Rheumatoid arthritis	EFO_0000685	Plenge RM	17804836	European	2007	NA	NA	3.65e-23	NA	3324	-	-	-	-	GRASP
exm-rs7341328	rs7341328	chr6:32275194	chr6:32307417	A	G	rs6457536	chr6:32273765	chr6:32305988	G	A	1	0.99441	1	Rheumatoid arthritis	EFO_0000685	Gregersen PK	19503088	European	2009	NA	NA	1.55e-25	NA	6922	-	-	-	-	GRASP
exm-rs7341328	rs7341328	chr6:32275194	chr6:32307417	A	G	rs6457536	chr6:32273765	chr6:32305988	G	A	1	0.99441	1	Type 1 diabetes	EFO_0001359	Hakonarson H	17632545	European	2007	NA	NA	1.60e-09	NA	3105	-	-	-	-	GRASP
exm-rs7341328	rs7341328	chr6:32275194	chr6:32307417	A	G	rs1018433	chr6:32281510	chr6:32313733	T	A	1	0.99441	1	Rheumatoid arthritis	EFO_0000685	WTCCC	17554300	European	2007	NA	NA	1.07e-10	NA	4806	-	-	-	-	GRASP
exm-rs734960	rs734960	chr6:29475142	chr6:29507365	T	C	rs734960	chr6:29475142	chr6:29507365	T	C	0	1	1	Mean platelet volume	EFO_0004586	Astle W	27863252	European	2016	-0.0355	0.005061	2.32e-12	-	173480	0	173480	2	-	Astle-W_Blood-Cell-Traits_EUR_2016
exm-rs734960	rs734960	chr6:29475142	chr6:29507365	T	C	rs734960	chr6:29475142	chr6:29507365	T	C	0	1	1	Type 1 diabetes combined control dataset	NCIT_C2986;HP_0100651	WTCCC	17554300	European	2007	NA	NA	9.82e-09	NA	4806	-	-	-	-	GRASP
exm-rs734960	rs734960	chr6:29475142	chr6:29507365	T	C	rs734960	chr6:29475142	chr6:29507365	T	C	0	1	1	Comparative height size at age 10	NCIT_C106497;NCIT_C19666	Neale B	UKBB	European	2017	-0.01429	0.002329	8.62e-10	-	332021	0	332021	1	IVNT	Neale-B_UKBB_EUR_2017
exm-rs734960	rs734960	chr6:29475142	chr6:29507365	T	C	rs734960	chr6:29475142	chr6:29507365	T	C	0	1	1	Height	EFO_0004339	Neale B	UKBB	European	2017	-0.01755	0.002425	4.57e-13	-	336474	0	336474	1	IVNT	Neale-B_UKBB_EUR_2017
exm-rs734960	rs734960	chr6:29475142	chr6:29507365	T	C	rs734960	chr6:29475142	chr6:29507365	T	C	0	1	1	Self-reported malabsorption or coeliac disease	-	Neale B	UKBB	European	2017	-0.00127	0.0002241	1.46e-08	-	337159	1452	335707	1	-	Neale-B_UKBB_EUR_2017
exm-rs734960	rs734960	chr6:29475142	chr6:29507365	T	C	rs734960	chr6:29475142	chr6:29507365	T	C	0	1	1	Self-reported psoriasis	EFO_0000676	Neale B	UKBB	European	2017	0.004564	0.0003646	6.08e-36	+	337159	3871	333288	1	-	Neale-B_UKBB_EUR_2017
exm-rs734960	rs734960	chr6:29475142	chr6:29507365	T	C	rs734960	chr6:29475142	chr6:29507365	T	C	0	1	1	Sitting height	EFO_0007118	Neale B	UKBB	European	2017	-0.02197	0.002637	8.05e-17	-	336172	0	336172	1	IVNT	Neale-B_UKBB_EUR_2017
exm-rs734960	rs734960	chr6:29475142	chr6:29507365	T	C	rs2285791	chr6:29478301	chr6:29510524	T	C	1	0.96863	1	Mean corpuscular hemoglobin	EFO_0004586	Astle W	27863252	European	2016	-0.02754	0.004903	1.96e-08	-	173480	0	173480	2	-	Astle-W_Blood-Cell-Traits_EUR_2016
exm-rs734960	rs734960	chr6:29475142	chr6:29507365	T	C	rs2285791	chr6:29478301	chr6:29510524	T	C	1	0.96863	1	Mean corpuscular volume	EFO_0004586	Astle W	27863252	European	2016	-0.02754	0.004888	1.77e-08	-	173480	0	173480	2	-	Astle-W_Blood-Cell-Traits_EUR_2016
exm-rs734960	rs734960	chr6:29475142	chr6:29507365	T	C	rs9257887	chr6:29485289	chr6:29517512	A	G	1	0.91069	1	Rheumatoid arthritis	EFO_0000685	Okada Y	24390342	East Asian	2014	-0.1744	0.02431	8.30e-12	-	22515	4873	17642	4	log OR	Okada-Y_RA_EAS_2014
exm-rs7350481	rs7350481	chr11:116586283	chr11:116715567	C	T	rs7350481	chr11:116586283	chr11:116715567	C	T	0	1	1	Platelet distribution width	EFO_0004586	Astle W	27863252	European	2016	-0.06957	0.007656	1.02e-19	-	173480	0	173480	2	-	Astle-W_Blood-Cell-Traits_EUR_2016
exm-rs7350481	rs7350481	chr11:116586283	chr11:116715567	C	T	rs7350481	chr11:116586283	chr11:116715567	C	T	0	1	1	High density lipoprotein	EFO_0004612	GLGC	24097068	European	2013	0.0923	0.0067	3.83e-36	+	186977	0	186977	60	IVNT	GLGC_HDL_EUR_2013
exm-rs7350481	rs7350481	chr11:116586283	chr11:116715567	C	T	rs7350481	chr11:116586283	chr11:116715567	C	T	0	1	1	High density lipoprotein	EFO_0004612	GLGC	20686565	Mixed	2010	0.0882	0.0099	1.26e-18	+	99900	0	99900	46	Z-score	GLGC_HDL_Mixed_2010
exm-rs7350481	rs7350481	chr11:116586283	chr11:116715567	C	T	rs7350481	chr11:116586283	chr11:116715567	C	T	0	1	1	Low density lipoprotein	EFO_0004611	GLGC	24097068	European	2013	-0.0711	0.0073	3.26e-20	-	172912	0	172912	60	IVNT	GLGC_LDL_EUR_2013
exm-rs7350481	rs7350481	chr11:116586283	chr11:116715567	C	T	rs7350481	chr11:116586283	chr11:116715567	C	T	0	1	1	Low density lipoprotein	EFO_0004611	GLGC	20686565	Mixed	2010	-0.0811	0.0105	2.02e-14	-	95454	0	95454	46	Z-score	GLGC_LDL_Mixed_2010
exm-rs7350481	rs7350481	chr11:116586283	chr11:116715567	C	T	rs7350481	chr11:116586283	chr11:116715567	C	T	0	1	1	Total cholesterol	EFO_0004574	GLGC	24097068	European	2013	-0.1005	0.007	1.02e-44	-	187164	0	187164	60	IVNT	GLGC_TC_EUR_2013
exm-rs7350481	rs7350481	chr11:116586283	chr11:116715567	C	T	rs7350481	chr11:116586283	chr11:116715567	C	T	0	1	1	Total cholesterol	EFO_0004574	GLGC	20686565	Mixed	2010	-0.1206	0.0103	8.19e-32	-	100184	0	100184	46	Z-score	GLGC_TC_Mixed_2010
exm-rs7350481	rs7350481	chr11:116586283	chr11:116715567	C	T	rs7350481	chr11:116586283	chr11:116715567	C	T	0	1	1	Triglycerides	EFO_0004530	GLGC	24097068	European	2013	-0.2254	0.0066	3.21e-233	-	177677	0	177677	60	IVNT	GLGC_TG_EUR_2013
exm-rs7350481	rs7350481	chr11:116586283	chr11:116715567	C	T	rs7350481	chr11:116586283	chr11:116715567	C	T	0	1	1	Triglycerides	EFO_0004530	GLGC	20686565	Mixed	2010	-0.2232	0.0095	8.89e-122	-	96598	0	96598	46	Z-score	GLGC_TG_Mixed_2010
exm-rs7350481	rs7350481	chr11:116586283	chr11:116715567	C	T	rs7350481	chr11:116586283	chr11:116715567	C	T	0	1	1	HDL cholesterol	NCIT_C61041;NCIT_C105587	Kamatani Y	20139978	East Asian	2010	NA	NA	8.79e-10	NA	14700	-	-	-	-	GRASP
exm-rs7350481	rs7350481	chr11:116586283	chr11:116715567	C	T	rs7350481	chr11:116586283	chr11:116715567	C	T	0	1	1	HDL cholesterol	NCIT_C61041;NCIT_C105587	GLGC	20686565	Mixed	2010	NA	NA	1.26e-18	NA	100184	-	-	-	-	GRASP
exm-rs7350481	rs7350481	chr11:116586283	chr11:116715567	C	T	rs7350481	chr11:116586283	chr11:116715567	C	T	0	1	1	LDL cholesterol	EFO_0004195	GLGC	20686565	Mixed	2010	NA	NA	2.02e-14	NA	100184	-	-	-	-	GRASP
exm-rs7350481	rs7350481	chr11:116586283	chr11:116715567	C	T	rs7350481	chr11:116586283	chr11:116715567	C	T	0	1	1	Soluble transferrin receptor	NCIT_C100438	Oexle K	21149283	European	2010	NA	NA	7.83e-12	NA	6616	-	-	-	-	GRASP
exm-rs7350481	rs7350481	chr11:116586283	chr11:116715567	C	T	rs7350481	chr11:116586283	chr11:116715567	C	T	0	1	1	Total cholesterol	NCIT_C61032;NCIT_C105586	GLGC	20686565	Mixed	2010	NA	NA	8.19e-32	NA	100184	-	-	-	-	GRASP
exm-rs7350481	rs7350481	chr11:116586283	chr11:116715567	C	T	rs7350481	chr11:116586283	chr11:116715567	C	T	0	1	1	Triglycerides	EFO_0004530	Kathiresan S	19060906	European	2008	NA	NA	1.76e-28	NA	19840	-	-	-	-	GRASP
exm-rs7350481	rs7350481	chr11:116586283	chr11:116715567	C	T	rs7350481	chr11:116586283	chr11:116715567	C	T	0	1	1	Triglycerides	-	Kamatani Y	20139978	East Asian	2010	NA	NA	1.43e-49	NA	14700	-	-	-	-	GRASP
exm-rs7350481	rs7350481	chr11:116586283	chr11:116715567	C	T	rs7350481	chr11:116586283	chr11:116715567	C	T	0	1	1	Triglycerides	-	GLGC	20686565	Mixed	2010	NA	NA	8.89e-122	NA	100184	-	-	-	-	GRASP
exm-rs7350481	rs7350481	chr11:116586283	chr11:116715567	C	T	rs7350481	chr11:116586283	chr11:116715567	C	T	0	1	1	Medication for cholesterol, blood pressure or diabetes: cholesterol lowering medication	NCIT_C459	Neale B	UKBB	European	2017	-0.02846	0.003221	1.01e-18	-	154702	35840	118862	1	-	Neale-B_UKBB_EUR_2017
exm-rs7350481	rs7350481	chr11:116586283	chr11:116715567	C	T	rs7350481	chr11:116586283	chr11:116715567	C	T	0	1	1	Medication for cholesterol, blood pressure or diabetes: none of the above	NCIT_C133298	Neale B	UKBB	European	2017	0.02564	0.003602	1.10e-12	+	154702	103004	51698	1	-	Neale-B_UKBB_EUR_2017
exm-rs7350481	rs7350481	chr11:116586283	chr11:116715567	C	T	rs7350481	chr11:116586283	chr11:116715567	C	T	0	1	1	Self-reported high cholesterol	NCIT_C37967	Neale B	UKBB	European	2017	-0.0198	0.001691	1.21e-31	-	337159	41296	295863	1	-	Neale-B_UKBB_EUR_2017
exm-rs7350481	rs7350481	chr11:116586283	chr11:116715567	C	T	rs7350481	chr11:116586283	chr11:116715567	C	T	0	1	1	Treatment with atorvastatin	-	Neale B	UKBB	European	2017	-0.006088	0.0008838	5.67e-12	-	337159	10167	326992	1	-	Neale-B_UKBB_EUR_2017
exm-rs7350481	rs7350481	chr11:116586283	chr11:116715567	C	T	rs7350481	chr11:116586283	chr11:116715567	C	T	0	1	1	Treatment with cholesterol lowering medication	NCIT_C107543;NCIT_C15986	Neale B	UKBB	European	2017	-0.01962	0.002352	7.39e-17	-	180203	22705	157498	1	-	Neale-B_UKBB_EUR_2017
exm-rs7350481	rs7350481	chr11:116586283	chr11:116715567	C	T	rs7350481	chr11:116586283	chr11:116715567	C	T	0	1	1	Treatment with fenofibrate	NCIT_C75253;NCIT_C49500	Neale B	UKBB	European	2017	-0.001575	0.0001886	6.87e-17	-	337159	448	336711	1	-	Neale-B_UKBB_EUR_2017
exm-rs7350481	rs7350481	chr11:116586283	chr11:116715567	C	T	rs7350481	chr11:116586283	chr11:116715567	C	T	0	1	1	Treatment with simvastatin	NCIT_C123926	Neale B	UKBB	European	2017	-0.01038	0.001636	2.28e-10	-	337159	38492	298667	1	-	Neale-B_UKBB_EUR_2017
exm-rs7350481	rs7350481	chr11:116586283	chr11:116715567	C	T	rs7350481	chr11:116586283	chr11:116715567	C	T	0	1	1	Hematological and biochemical traits	EFO_0004348	Kamatani Y	20139978	East Asian	2010	-0.124	0.02024	9.00e-10	-	-	-	-	-	unit decrease	NHGRI-EBI_GWAS_Catalog
exm-rs7350481	rs7350481	chr11:116586283	chr11:116715567	C	T	rs7350481	chr11:116586283	chr11:116715567	C	T	0	1	1	Triglyceride levels	EFO_0004530	Zhu Y	28371326	East Asian	2017	-0.041	0.007012	5.00e-09	-	-	-	-	-	unit increase	NHGRI-EBI_GWAS_Catalog
exm-rs7350481	rs7350481	chr11:116586283	chr11:116715567	C	T	rs7350481	chr11:116586283	chr11:116715567	C	T	0	1	1	Triglycerides	EFO_0004530	Kamatani Y	20139978	East Asian	2010	0.241	0.01626	1.00e-49	+	-	-	-	-	unit increase	NHGRI-EBI_GWAS_Catalog
exm-rs7350481	rs7350481	chr11:116586283	chr11:116715567	C	T	rs7350481	chr11:116586283	chr11:116715567	C	T	0	1	1	Triglycerides	EFO_0004530	Prins B	28887542	European	2017	-0.25	0.03	1.71e-15	-	9961	0	9961	1	IVNT	Prins-B_TG_EUR_2017
exm-rs7350481	rs7350481	chr11:116586283	chr11:116715567	C	T	rs7350481	chr11:116586283	chr11:116715567	C	T	0	1	1	High density lipoprotein	EFO_0004612	Spracklen CN	28334899	East Asian	2017	0.1396	0.0104	7.44e-41	+	25572	0	25572	13	IVNT	Spracklen-CN_HDL_EAS_2017
exm-rs7350481	rs7350481	chr11:116586283	chr11:116715567	C	T	rs7350481	chr11:116586283	chr11:116715567	C	T	0	1	1	Triglycerides	EFO_0004530	Spracklen CN	28334899	East Asian	2017	-0.2217	0.0123	1.02e-73	-	18859	0	18859	13	IVNT	Spracklen-CN_Triglycerides_EAS_2017
exm-rs735396	rs735396	chr12:121438844	chr12:121001041	T	C	rs735396	chr12:121438844	chr12:121001041	T	C	0	1	1	Hemoglobin concentration	EFO_0004586	Astle W	27863252	European	2016	-0.02104	0.003711	1.43e-08	-	173480	0	173480	2	-	Astle-W_Blood-Cell-Traits_EUR_2016
exm-rs735396	rs735396	chr12:121438844	chr12:121001041	T	C	rs735396	chr12:121438844	chr12:121001041	T	C	0	1	1	Plateletcrit	EFO_0004586	Astle W	27863252	European	2016	0.02699	0.003824	1.70e-12	+	173480	0	173480	2	-	Astle-W_Blood-Cell-Traits_EUR_2016
exm-rs735396	rs735396	chr12:121438844	chr12:121001041	T	C	rs735396	chr12:121438844	chr12:121001041	T	C	0	1	1	Polysaccharides	CHEBI_18154	Lauc G	21203500	European	2010	NA	NA	4.00e-08	NA	-	-	-	-	-	dbGaP
exm-rs735396	rs735396	chr12:121438844	chr12:121001041	T	C	rs735396	chr12:121438844	chr12:121001041	T	C	0	1	1	Low density lipoprotein	EFO_0004611	GLGC	24097068	European	2013	-0.0312	0.0039	5.36e-16	-	160081	0	160081	60	IVNT	GLGC_LDL_EUR_2013
exm-rs735396	rs735396	chr12:121438844	chr12:121001041	T	C	rs735396	chr12:121438844	chr12:121001041	T	C	0	1	1	Low density lipoprotein	EFO_0004611	GLGC	20686565	Mixed	2010	-0.0367	0.0053	6.96e-13	-	95454	0	95454	46	Z-score	GLGC_LDL_Mixed_2010
exm-rs735396	rs735396	chr12:121438844	chr12:121001041	T	C	rs735396	chr12:121438844	chr12:121001041	T	C	0	1	1	Total cholesterol	EFO_0004574	GLGC	24097068	European	2013	-0.0252	0.0038	3.80e-12	-	172005	0	172005	60	IVNT	GLGC_TC_EUR_2013
exm-rs735396	rs735396	chr12:121438844	chr12:121001041	T	C	rs735396	chr12:121438844	chr12:121001041	T	C	0	1	1	Total cholesterol	EFO_0004574	GLGC	20686565	Mixed	2010	-0.0348	0.0052	6.14e-12	-	100184	0	100184	46	Z-score	GLGC_TC_Mixed_2010
exm-rs735396	rs735396	chr12:121438844	chr12:121001041	T	C	rs735396	chr12:121438844	chr12:121001041	T	C	0	1	1	Antennary fucosylated glycans	-	Huffman	21908519	European	2011	NA	NA	4.95e-10	NA	3367	-	-	-	-	GRASP
exm-rs735396	rs735396	chr12:121438844	chr12:121001041	T	C	rs735396	chr12:121438844	chr12:121001041	T	C	0	1	1	Desialylated Glycan Peak 11	NCIT_C48054	Huffman	21908519	European	2011	NA	NA	4.19e-09	NA	3367	-	-	-	-	GRASP
exm-rs735396	rs735396	chr12:121438844	chr12:121001041	T	C	rs735396	chr12:121438844	chr12:121001041	T	C	0	1	1	Desialylated Glycan Peak 7	GO_0031043;NCIT_C48054	Huffman	21908519	European	2011	NA	NA	7.81e-12	NA	3367	-	-	-	-	GRASP
exm-rs735396	rs735396	chr12:121438844	chr12:121001041	T	C	rs735396	chr12:121438844	chr12:121001041	T	C	0	1	1	Desialylated Glycan Peak 9	NCIT_C48054	Huffman	21908519	European	2011	NA	NA	1.67e-10	NA	3367	-	-	-	-	GRASP
exm-rs735396	rs735396	chr12:121438844	chr12:121001041	T	C	rs735396	chr12:121438844	chr12:121001041	T	C	0	1	1	Glycan Peak 13	NCIT_C48054	Huffman	21908519	European	2011	NA	NA	3.75e-10	NA	3367	-	-	-	-	GRASP
exm-rs735396	rs735396	chr12:121438844	chr12:121001041	T	C	rs735396	chr12:121438844	chr12:121001041	T	C	0	1	1	Glycan Peak 15	NCIT_C48054	Huffman	21908519	European	2011	NA	NA	4.31e-08	NA	3367	-	-	-	-	GRASP
exm-rs735396	rs735396	chr12:121438844	chr12:121001041	T	C	rs735396	chr12:121438844	chr12:121001041	T	C	0	1	1	LDL cholesterol	EFO_0004195	GLGC	20686565	Mixed	2010	NA	NA	6.96e-13	NA	100184	-	-	-	-	GRASP
exm-rs735396	rs735396	chr12:121438844	chr12:121001041	T	C	rs735396	chr12:121438844	chr12:121001041	T	C	0	1	1	Plasma C reactive protein female	EFO_0004458	Ridker PM	18439548	European	2008	NA	NA	5.39e-15	NA	6345	-	-	-	-	GRASP
exm-rs735396	rs735396	chr12:121438844	chr12:121001041	T	C	rs735396	chr12:121438844	chr12:121001041	T	C	0	1	1	Plasma N glycan levels DG11	CHEBI_59520;HP_0010896	Lauc G	21203500	European	2010	NA	NA	3.25e-08	NA	2559	-	-	-	-	GRASP
exm-rs735396	rs735396	chr12:121438844	chr12:121001041	T	C	rs735396	chr12:121438844	chr12:121001041	T	C	0	1	1	Plasma N glycan levels DG7	CHEBI_59520;HP_0010896	Lauc G	21203500	European	2010	NA	NA	2.51e-08	NA	2559	-	-	-	-	GRASP
exm-rs735396	rs735396	chr12:121438844	chr12:121001041	T	C	rs735396	chr12:121438844	chr12:121001041	T	C	0	1	1	Serum gamma glutamyl transferase activity in adults	EFO_0004532	Middelberg RP	22010049	European	2011	NA	NA	4.20e-12	NA	12526	-	-	-	-	GRASP
exm-rs735396	rs735396	chr12:121438844	chr12:121001041	T	C	rs735396	chr12:121438844	chr12:121001041	T	C	0	1	1	Total cholesterol	NCIT_C61032;NCIT_C105586	GLGC	20686565	Mixed	2010	NA	NA	6.14e-12	NA	100184	-	-	-	-	GRASP
exm-rs735396	rs735396	chr12:121438844	chr12:121001041	T	C	rs735396	chr12:121438844	chr12:121001041	T	C	0	1	1	Self-reported high cholesterol	NCIT_C37967	Neale B	UKBB	European	2017	-0.004895	0.0008356	4.69e-09	-	337159	41296	295863	1	-	Neale-B_UKBB_EUR_2017
exm-rs735396	rs735396	chr12:121438844	chr12:121001041	T	C	rs735396	chr12:121438844	chr12:121001041	T	C	0	1	1	N glycan levels	EFO_0004999	Lauc G	21203500	European	2010	-0.17	0.03096	4.00e-08	-	-	-	-	-	unit increase	NHGRI-EBI_GWAS_Catalog
exm-rs735396	rs735396	chr12:121438844	chr12:121001041	T	C	rs735396	chr12:121438844	chr12:121001041	T	C	0	1	1	N glycan levels	EFO_0004999	Huffman	21908519	European	2011	-0.1848	0.02702	8.00e-12	-	-	-	-	-	Z-score decrease	NHGRI-EBI_GWAS_Catalog
exm-rs735396	rs735396	chr12:121438844	chr12:121001041	T	C	rs735396	chr12:121438844	chr12:121001041	T	C	0	1	1	C-reactive protein	EFO_0004458	Prins B	28887542	European	2017	0.12	0.02	1.96e-11	+	9961	0	9961	1	mg/L	Prins-B_CRP_EUR_2017
exm-rs735396	rs735396	chr12:121438844	chr12:121001041	T	C	rs735396	chr12:121438844	chr12:121001041	T	C	0	1	1	Gamma glutamyl transferase	EFO_0004532	Prins B	28887542	European	2017	0.03	NA	1.05e-11	+	9961	0	9961	1	IU/l	Prins-B_GGT_EUR_2017
exm-rs735396	rs735396	chr12:121438844	chr12:121001041	T	C	rs735396	chr12:121438844	chr12:121001041	T	C	0	1	1	Coronary artery disease	EFO_0000378;EFO_0001645	van der Harst P	29212778	Mixed	2018	-0.0376	0.0052	7.09e-13	-	547261	122733	424528	2	log OR	van-der-Harst-P_CAD_Mixed_2018
exm-rs735396	rs735396	chr12:121438844	chr12:121001041	T	C	rs2264782	chr12:121432603	chr12:120994800	C	T	1	1	1	Coronary artery disease	EFO_0000378;EFO_0001645	van der Harst P	29212778	Mixed	2018	-0.04012	0.00733	4.40e-08	-	296525	34541	261984	1	log OR	van-der-Harst-P_CAD-UKBB_Mixed_2018
exm-rs735396	rs735396	chr12:121438844	chr12:121001041	T	C	rs1169310	chr12:121439433	chr12:121001630	G	A	1	1	1	C reactive protein	NCIT_C64548	Reiner AP	18439552	European	2008	NA	NA	2.00e-08	NA	-	-	-	-	-	dbGaP
exm-rs735396	rs735396	chr12:121438844	chr12:121001041	T	C	rs1169310	chr12:121439433	chr12:121001630	G	A	1	1	1	C reactive protein	NCIT_C64548	Reiner AP	18439552	European	2008	NA	NA	1.70e-08	NA	909	-	-	-	-	GRASP
exm-rs735396	rs735396	chr12:121438844	chr12:121001041	T	C	rs1169310	chr12:121439433	chr12:121001630	G	A	1	1	1	Gamma glutamyl transferase	NCIT_C64847	Middelberg RP	21943158	European	2011	NA	NA	6.80e-14	NA	11683	-	-	-	-	GRASP
exm-rs735396	rs735396	chr12:121438844	chr12:121001041	T	C	rs1169310	chr12:121439433	chr12:121001630	G	A	1	1	1	C reactive protein	EFO_0004458	Reiner AP	18439552	European	2008	-0.13	0.02316	2.00e-08	-	-	-	-	-	mg/l decrease in log CRP level	NHGRI-EBI_GWAS_Catalog
exm-rs735396	rs735396	chr12:121438844	chr12:121001041	T	C	rs2259816	chr12:121435587	chr12:120997784	G	T	1	0.99578	1	C reactive protein	NCIT_C64548	Reiner AP	22939635	Mixed	2012	NA	NA	3.00e-10	NA	11828	-	-	-	-	GRASP
exm-rs735396	rs735396	chr12:121438844	chr12:121001041	T	C	rs2259816	chr12:121435587	chr12:120997784	G	T	1	0.99578	1	Gamma glutamyl transferase	NCIT_C64847	Yuan X	18940312	Mixed	2008	NA	NA	1.79e-10	NA	7751	-	-	-	-	GRASP
exm-rs735396	rs735396	chr12:121438844	chr12:121001041	T	C	rs2259816	chr12:121435587	chr12:120997784	G	T	1	0.99578	1	LDL cholesterol	EFO_0004195	Middelberg RP	21943158	European	2011	NA	NA	4.50e-15	NA	11683	-	-	-	-	GRASP
exm-rs735396	rs735396	chr12:121438844	chr12:121001041	T	C	rs2259816	chr12:121435587	chr12:120997784	G	T	1	0.99578	1	C reactive protein	EFO_0004458	Reiner AP	22939635	Mixed	2012	-0.141	0.02239	3.00e-10	-	-	-	-	-	unit increase	NHGRI-EBI_GWAS_Catalog
exm-rs7381376	rs7381376	chr6:32767673	chr6:32799896	C	G	rs7381376	chr6:32767673	chr6:32799896	C	G	0	1	1	Eosinophil count	EFO_0004586	Astle W	27863252	European	2016	0.0256	0.003792	1.46e-11	+	173480	0	173480	2	-	Astle-W_Blood-Cell-Traits_EUR_2016
exm-rs7381376	rs7381376	chr6:32767673	chr6:32799896	C	G	rs7381376	chr6:32767673	chr6:32799896	C	G	0	1	1	Granulocyte count	EFO_0004586	Astle W	27863252	European	2016	0.02949	0.003817	1.12e-14	+	173480	0	173480	2	-	Astle-W_Blood-Cell-Traits_EUR_2016
exm-rs7381376	rs7381376	chr6:32767673	chr6:32799896	C	G	rs7381376	chr6:32767673	chr6:32799896	C	G	0	1	1	Hemoglobin concentration	EFO_0004586	Astle W	27863252	European	2016	0.02178	0.00377	7.54e-09	+	173480	0	173480	2	-	Astle-W_Blood-Cell-Traits_EUR_2016
exm-rs7381376	rs7381376	chr6:32767673	chr6:32799896	C	G	rs7381376	chr6:32767673	chr6:32799896	C	G	0	1	1	High light scatter percentage of red cells	EFO_0004586	Astle W	27863252	European	2016	0.0292	0.003809	1.79e-14	+	173480	0	173480	2	-	Astle-W_Blood-Cell-Traits_EUR_2016
exm-rs7381376	rs7381376	chr6:32767673	chr6:32799896	C	G	rs7381376	chr6:32767673	chr6:32799896	C	G	0	1	1	High light scatter reticulocyte count	EFO_0004586	Astle W	27863252	European	2016	0.03213	0.003809	3.34e-17	+	173480	0	173480	2	-	Astle-W_Blood-Cell-Traits_EUR_2016
exm-rs7381376	rs7381376	chr6:32767673	chr6:32799896	C	G	rs7381376	chr6:32767673	chr6:32799896	C	G	0	1	1	Lymphocyte count	EFO_0004586	Astle W	27863252	European	2016	0.03838	0.003828	1.15e-23	+	173480	0	173480	2	-	Astle-W_Blood-Cell-Traits_EUR_2016
exm-rs7381376	rs7381376	chr6:32767673	chr6:32799896	C	G	rs7381376	chr6:32767673	chr6:32799896	C	G	0	1	1	Monocyte count	EFO_0004586	Astle W	27863252	European	2016	0.02542	0.003798	2.20e-11	+	173480	0	173480	2	-	Astle-W_Blood-Cell-Traits_EUR_2016
exm-rs7381376	rs7381376	chr6:32767673	chr6:32799896	C	G	rs7381376	chr6:32767673	chr6:32799896	C	G	0	1	1	Myeloid white cell count	EFO_0004586	Astle W	27863252	European	2016	0.0311	0.003827	4.35e-16	+	173480	0	173480	2	-	Astle-W_Blood-Cell-Traits_EUR_2016
exm-rs7381376	rs7381376	chr6:32767673	chr6:32799896	C	G	rs7381376	chr6:32767673	chr6:32799896	C	G	0	1	1	Neutrophil count	EFO_0004586	Astle W	27863252	European	2016	0.02662	0.003808	2.72e-12	+	173480	0	173480	2	-	Astle-W_Blood-Cell-Traits_EUR_2016
exm-rs7381376	rs7381376	chr6:32767673	chr6:32799896	C	G	rs7381376	chr6:32767673	chr6:32799896	C	G	0	1	1	Reticulocyte count	EFO_0004586	Astle W	27863252	European	2016	0.03877	0.003816	3.05e-24	+	173480	0	173480	2	-	Astle-W_Blood-Cell-Traits_EUR_2016
exm-rs7381376	rs7381376	chr6:32767673	chr6:32799896	C	G	rs7381376	chr6:32767673	chr6:32799896	C	G	0	1	1	Reticulocyte fraction of red cells	EFO_0004586	Astle W	27863252	European	2016	0.03512	0.003814	3.31e-20	+	173480	0	173480	2	-	Astle-W_Blood-Cell-Traits_EUR_2016
exm-rs7381376	rs7381376	chr6:32767673	chr6:32799896	C	G	rs7381376	chr6:32767673	chr6:32799896	C	G	0	1	1	Sum basophil neutrophil counts	EFO_0004586	Astle W	27863252	European	2016	0.02719	0.003814	1.02e-12	+	173480	0	173480	2	-	Astle-W_Blood-Cell-Traits_EUR_2016
exm-rs7381376	rs7381376	chr6:32767673	chr6:32799896	C	G	rs7381376	chr6:32767673	chr6:32799896	C	G	0	1	1	Sum eosinophil basophil counts	EFO_0004586	Astle W	27863252	European	2016	0.02802	0.003796	1.56e-13	+	173480	0	173480	2	-	Astle-W_Blood-Cell-Traits_EUR_2016
exm-rs7381376	rs7381376	chr6:32767673	chr6:32799896	C	G	rs7381376	chr6:32767673	chr6:32799896	C	G	0	1	1	Sum neutrophil eosinophil counts	EFO_0004586	Astle W	27863252	European	2016	0.02898	0.003811	2.89e-14	+	173480	0	173480	2	-	Astle-W_Blood-Cell-Traits_EUR_2016
exm-rs7381376	rs7381376	chr6:32767673	chr6:32799896	C	G	rs7381376	chr6:32767673	chr6:32799896	C	G	0	1	1	White blood cell count	EFO_0004586	Astle W	27863252	European	2016	0.04067	0.003811	1.36e-26	+	173480	0	173480	2	-	Astle-W_Blood-Cell-Traits_EUR_2016
exm-rs7381376	rs7381376	chr6:32767673	chr6:32799896	C	G	rs7381376	chr6:32767673	chr6:32799896	C	G	0	1	1	IgA deficiency	EFO_1001929	Bronson P	27723758	European	2016	-0.2476	0.04498	3.73e-08	-	6487	1635	4852	7	log OR	Bronson-P_IgAD_EUR_2016
exm-rs7381376	rs7381376	chr6:32767673	chr6:32799896	C	G	rs7381376	chr6:32767673	chr6:32799896	C	G	0	1	1	Primary sclerosing cholangitis	EFO_0004268	Ji S	27992413	European	2017	-0.3521	0.029	2.93e-34	-	14890	2871	12019	3	log OR	Ji-S_PSC_EUR_2017
exm-rs7381376	rs7381376	chr6:32767673	chr6:32799896	C	G	rs7381376	chr6:32767673	chr6:32799896	C	G	0	1	1	Insulin-dependent diabetes mellitus	EFO_0001359	Neale B	UKBB	European	2017	-0.0005583	9.291e-05	1.87e-09	-	337199	431	336768	1	-	Neale-B_UKBB_EUR_2017
exm-rs7381376	rs7381376	chr6:32767673	chr6:32799896	C	G	rs7381376	chr6:32767673	chr6:32799896	C	G	0	1	1	Intestinal malabsorption	HP_0002024	Neale B	UKBB	European	2017	-0.00134	0.0001117	4.19e-33	-	337199	624	336575	1	-	Neale-B_UKBB_EUR_2017
exm-rs7381376	rs7381376	chr6:32767673	chr6:32799896	C	G	rs7381376	chr6:32767673	chr6:32799896	C	G	0	1	1	Medication for cholesterol, blood pressure or diabetes: insulin	HP_0000831;NCIT_C54706	Neale B	UKBB	European	2017	-0.003874	0.0004459	3.73e-18	-	154702	2116	152586	1	-	Neale-B_UKBB_EUR_2017
exm-rs7381376	rs7381376	chr6:32767673	chr6:32799896	C	G	rs7381376	chr6:32767673	chr6:32799896	C	G	0	1	1	Self-reported hyperthyroidism or thyrotoxicosis	NCIT_C114906;NCIT_C55813	Neale B	UKBB	European	2017	-0.002599	0.0002249	7.06e-31	-	337159	2547	334612	1	-	Neale-B_UKBB_EUR_2017
exm-rs7381376	rs7381376	chr6:32767673	chr6:32799896	C	G	rs7381376	chr6:32767673	chr6:32799896	C	G	0	1	1	Self-reported malabsorption or coeliac disease	-	Neale B	UKBB	European	2017	-0.003832	0.0001701	3.26e-112	-	337159	1452	335707	1	-	Neale-B_UKBB_EUR_2017
exm-rs7381376	rs7381376	chr6:32767673	chr6:32799896	C	G	rs7381376	chr6:32767673	chr6:32799896	C	G	0	1	1	Self-reported psoriasis	EFO_0000676	Neale B	UKBB	European	2017	0.001674	0.000277	1.51e-09	+	337159	3871	333288	1	-	Neale-B_UKBB_EUR_2017
exm-rs7381376	rs7381376	chr6:32767673	chr6:32799896	C	G	rs7381376	chr6:32767673	chr6:32799896	C	G	0	1	1	Self-reported sarcoidosis	-	Neale B	UKBB	European	2017	-0.0008713	0.0001141	2.21e-14	-	337159	650	336509	1	-	Neale-B_UKBB_EUR_2017
exm-rs7381376	rs7381376	chr6:32767673	chr6:32799896	C	G	rs7381376	chr6:32767673	chr6:32799896	C	G	0	1	1	Self-reported type 1 diabetes	EFO_0001359	Neale B	UKBB	European	2017	-0.00047	7.571e-05	5.37e-10	-	337159	286	336873	1	-	Neale-B_UKBB_EUR_2017
exm-rs7381376	rs7381376	chr6:32767673	chr6:32799896	C	G	rs7381376	chr6:32767673	chr6:32799896	C	G	0	1	1	Started insulin within one year diagnosis of diabetes	NCIT_C113463;NCIT_C127045	Neale B	UKBB	European	2017	-0.04263	0.00392	1.90e-27	-	15397	1872	13525	1	-	Neale-B_UKBB_EUR_2017
exm-rs7381376	rs7381376	chr6:32767673	chr6:32799896	C	G	rs7381376	chr6:32767673	chr6:32799896	C	G	0	1	1	Treatment with insulin	NCIT_C121907;NCIT_C49500	Neale B	UKBB	European	2017	-0.002367	0.0003098	2.15e-14	-	180203	1377	178826	1	-	Neale-B_UKBB_EUR_2017
exm-rs7381376	rs7381376	chr6:32767673	chr6:32799896	C	G	rs7381376	chr6:32767673	chr6:32799896	C	G	0	1	1	Treatment with insulin product	-	Neale B	UKBB	European	2017	-0.00301	0.0002566	9.02e-32	-	337159	3319	333840	1	-	Neale-B_UKBB_EUR_2017
exm-rs7381376	rs7381376	chr6:32767673	chr6:32799896	C	G	rs7381376	chr6:32767673	chr6:32799896	C	G	0	1	1	Treatment with levothyroxine sodium	NCIT_C888;NCIT_C87251	Neale B	UKBB	European	2017	-0.002944	0.0005101	7.81e-09	-	337159	13717	323442	1	-	Neale-B_UKBB_EUR_2017
exm-rs7381376	rs7381376	chr6:32767673	chr6:32799896	C	G	rs1383261	chr6:32765451	chr6:32797674	C	T	1	1	1	Idiopathic membranous nephropathy	EFO_0004254	Stanescu HC	21323541	European	2011	NA	NA	1.35e-15	NA	2894	-	-	-	-	GRASP
exm-rs7381376	rs7381376	chr6:32767673	chr6:32799896	C	G	rs6457678	chr6:32768378	chr6:32800601	G	A	1	0.97788	1	Red blood cell count	EFO_0004586	Astle W	27863252	European	2016	0.02129	0.00381	2.28e-08	+	173480	0	173480	2	-	Astle-W_Blood-Cell-Traits_EUR_2016
exm-rs7382297	rs7382297	chr6:31247067	chr6:31279290	G	T	rs7382297	chr6:31247067	chr6:31279290	G	T	0	1	1	Granulocyte percentage of myeloid white cells	EFO_0004586	Astle W	27863252	European	2016	0.05353	0.004889	6.70e-28	+	173480	0	173480	2	-	Astle-W_Blood-Cell-Traits_EUR_2016
exm-rs7382297	rs7382297	chr6:31247067	chr6:31279290	G	T	rs7382297	chr6:31247067	chr6:31279290	G	T	0	1	1	Mean corpuscular hemoglobin	EFO_0004586	Astle W	27863252	European	2016	-0.02961	0.004833	8.92e-10	-	173480	0	173480	2	-	Astle-W_Blood-Cell-Traits_EUR_2016
exm-rs7382297	rs7382297	chr6:31247067	chr6:31279290	G	T	rs7382297	chr6:31247067	chr6:31279290	G	T	0	1	1	Mean corpuscular hemoglobin concentration	EFO_0004586	Astle W	27863252	European	2016	-0.03238	0.004742	8.54e-12	-	173480	0	173480	2	-	Astle-W_Blood-Cell-Traits_EUR_2016
exm-rs7382297	rs7382297	chr6:31247067	chr6:31279290	G	T	rs7382297	chr6:31247067	chr6:31279290	G	T	0	1	1	Monocyte count	EFO_0004586	Astle W	27863252	European	2016	-0.04021	0.004889	1.96e-16	-	173480	0	173480	2	-	Astle-W_Blood-Cell-Traits_EUR_2016
exm-rs7382297	rs7382297	chr6:31247067	chr6:31279290	G	T	rs7382297	chr6:31247067	chr6:31279290	G	T	0	1	1	Monocyte percentage of white cells	EFO_0004586	Astle W	27863252	European	2016	-0.05927	0.004875	5.20e-34	-	173480	0	173480	2	-	Astle-W_Blood-Cell-Traits_EUR_2016
exm-rs7382297	rs7382297	chr6:31247067	chr6:31279290	G	T	rs7382297	chr6:31247067	chr6:31279290	G	T	0	1	1	IgA deficiency	EFO_1001929	Bronson P	27723758	European	2016	0.6207	0.09841	2.84e-10	+	6487	1635	4852	7	log OR	Bronson-P_IgAD_EUR_2016
exm-rs7382297	rs7382297	chr6:31247067	chr6:31279290	G	T	rs7382297	chr6:31247067	chr6:31279290	G	T	0	1	1	Multiple sclerosis	EFO_0003885	IMSGC	17660530	European	2007	NA	NA	5.05e-14	NA	-	-	-	-	-	dbGaP
exm-rs7382297	rs7382297	chr6:31247067	chr6:31279290	G	T	rs7382297	chr6:31247067	chr6:31279290	G	T	0	1	1	Height	EFO_0004339	GIANT	20881960	European	2010	NA	NA	1.38e-08	NA	133583	0	133583	46	Z-score	GIANT_Height_EUR_2010
exm-rs7382297	rs7382297	chr6:31247067	chr6:31279290	G	T	rs7382297	chr6:31247067	chr6:31279290	G	T	0	1	1	Height	EFO_0004339	GIANT	23754948	European	2013	-0.03383	0.005747	3.95e-09	-	133422	0	133422	46	Z-score	GIANT_Height_EUR_2013
exm-rs7382297	rs7382297	chr6:31247067	chr6:31279290	G	T	rs7382297	chr6:31247067	chr6:31279290	G	T	0	1	1	Height	EFO_0004339	GIANT	25282103	European	2014	-0.037	0.0041	5.20e-20	-	251540	0	251540	79	Z-score	GIANT_Height_EUR_2014
exm-rs7382297	rs7382297	chr6:31247067	chr6:31279290	G	T	rs7382297	chr6:31247067	chr6:31279290	G	T	0	1	1	Height	EFO_0004339	GIANT	28146470	European	2017	-0.028	0.0052	4.60e-08	-	381625	0	381625	106	IVNT	GIANT_Height_EUR_2017
exm-rs7382297	rs7382297	chr6:31247067	chr6:31279290	G	T	rs7382297	chr6:31247067	chr6:31279290	G	T	0	1	1	Weight	EFO_0004338	GIANT	23754948	European	2013	-0.03757	0.006076	6.28e-10	-	125686	0	125686	46	IVNT	GIANT_Weight_EUR_2013
exm-rs7382297	rs7382297	chr6:31247067	chr6:31279290	G	T	rs7382297	chr6:31247067	chr6:31279290	G	T	0	1	1	Height	EFO_0004339	GIANT	20881960	European	2010	NA	NA	1.38e-08	NA	133653	-	-	-	-	GRASP
exm-rs7382297	rs7382297	chr6:31247067	chr6:31279290	G	T	rs7382297	chr6:31247067	chr6:31279290	G	T	0	1	1	HIV 1 control	NCIT_C19554	Pereyra F	21051598	Mixed	2010	NA	NA	4.10e-08	NA	3622	-	-	-	-	GRASP
exm-rs7382297	rs7382297	chr6:31247067	chr6:31279290	G	T	rs7382297	chr6:31247067	chr6:31279290	G	T	0	1	1	Multiple sclerosis	EFO_0003885	IMSGC	17660530	European	2007	NA	NA	9.76e-19	NA	5224	-	-	-	-	GRASP
exm-rs7382297	rs7382297	chr6:31247067	chr6:31279290	G	T	rs7382297	chr6:31247067	chr6:31279290	G	T	0	1	1	Multiple sclerosis	EFO_0003885	Nischwitz S	20598377	European	2010	NA	NA	4.68e-08	NA	1415	-	-	-	-	GRASP
exm-rs7382297	rs7382297	chr6:31247067	chr6:31279290	G	T	rs7382297	chr6:31247067	chr6:31279290	G	T	0	1	1	Multiple sclerosis	EFO_0003885	Matesanz F	22570697	European	2012	NA	NA	2.01e-15	NA	6685	-	-	-	-	GRASP
exm-rs7382297	rs7382297	chr6:31247067	chr6:31279290	G	T	rs7382297	chr6:31247067	chr6:31279290	G	T	0	1	1	Type 1 diabetes	EFO_0001359	WTCCC	17554300	European	2007	NA	NA	3.50e-08	NA	4806	-	-	-	-	GRASP
exm-rs7382297	rs7382297	chr6:31247067	chr6:31279290	G	T	rs7382297	chr6:31247067	chr6:31279290	G	T	0	1	1	Multiple sclerosis	EFO_0003885	IMSGC	17660530	European	2007	NA	NA	5.05e-14	NA	2793	931	1862	1	log OR	IMSGC_MS_EUR_2007
exm-rs7382297	rs7382297	chr6:31247067	chr6:31279290	G	T	rs7382297	chr6:31247067	chr6:31279290	G	T	0	1	1	Arm fat-free mass left	-	Neale B	UKBB	European	2017	-0.01229	0.002114	6.03e-09	-	331159	0	331159	1	IVNT	Neale-B_UKBB_EUR_2017
exm-rs7382297	rs7382297	chr6:31247067	chr6:31279290	G	T	rs7382297	chr6:31247067	chr6:31279290	G	T	0	1	1	Arm fat-free mass right	-	Neale B	UKBB	European	2017	-0.01219	0.002071	4.01e-09	-	331221	0	331221	1	IVNT	Neale-B_UKBB_EUR_2017
exm-rs7382297	rs7382297	chr6:31247067	chr6:31279290	G	T	rs7382297	chr6:31247067	chr6:31279290	G	T	0	1	1	Arm predicted mass left	-	Neale B	UKBB	European	2017	-0.01178	0.002106	2.19e-08	-	331146	0	331146	1	IVNT	Neale-B_UKBB_EUR_2017
exm-rs7382297	rs7382297	chr6:31247067	chr6:31279290	G	T	rs7382297	chr6:31247067	chr6:31279290	G	T	0	1	1	Arm predicted mass right	-	Neale B	UKBB	European	2017	-0.01231	0.002064	2.48e-09	-	331216	0	331216	1	IVNT	Neale-B_UKBB_EUR_2017
exm-rs7382297	rs7382297	chr6:31247067	chr6:31279290	G	T	rs7382297	chr6:31247067	chr6:31279290	G	T	0	1	1	Asthma	EFO_0000270	Neale B	UKBB	European	2017	0.007027	0.001065	4.19e-11	+	336782	38791	297991	1	-	Neale-B_UKBB_EUR_2017
exm-rs7382297	rs7382297	chr6:31247067	chr6:31279290	G	T	rs7382297	chr6:31247067	chr6:31279290	G	T	0	1	1	Basal metabolic rate	EFO_0007777	Neale B	UKBB	European	2017	-0.01501	0.002204	9.70e-12	-	331307	0	331307	1	IVNT	Neale-B_UKBB_EUR_2017
exm-rs7382297	rs7382297	chr6:31247067	chr6:31279290	G	T	rs7382297	chr6:31247067	chr6:31279290	G	T	0	1	1	Comparative height size at age 10	NCIT_C106497;NCIT_C19666	Neale B	UKBB	European	2017	-0.01886	0.002269	9.49e-17	-	332021	0	332021	1	IVNT	Neale-B_UKBB_EUR_2017
exm-rs7382297	rs7382297	chr6:31247067	chr6:31279290	G	T	rs7382297	chr6:31247067	chr6:31279290	G	T	0	1	1	Diabetes diagnosed by doctor	EFO_0000400	Neale B	UKBB	European	2017	0.00461	0.0007128	9.95e-11	+	336473	16183	320290	1	-	Neale-B_UKBB_EUR_2017
exm-rs7382297	rs7382297	chr6:31247067	chr6:31279290	G	T	rs7382297	chr6:31247067	chr6:31279290	G	T	0	1	1	Disorders of mineral metabolism	-	Neale B	UKBB	European	2017	-0.0006603	0.0001134	5.74e-09	-	337199	390	336809	1	-	Neale-B_UKBB_EUR_2017
exm-rs7382297	rs7382297	chr6:31247067	chr6:31279290	G	T	rs7382297	chr6:31247067	chr6:31279290	G	T	0	1	1	Forced expiratory volume in 1-second	EFO_0004314	Neale B	UKBB	European	2017	-0.02135	0.002846	6.28e-14	-	307638	0	307638	1	IVNT	Neale-B_UKBB_EUR_2017
exm-rs7382297	rs7382297	chr6:31247067	chr6:31279290	G	T	rs7382297	chr6:31247067	chr6:31279290	G	T	0	1	1	Forced expiratory volume in 1-second, best measure	NCIT_C112285;NCIT_C38084	Neale B	UKBB	European	2017	-0.02072	0.003132	3.67e-11	-	255492	0	255492	1	IVNT	Neale-B_UKBB_EUR_2017
exm-rs7382297	rs7382297	chr6:31247067	chr6:31279290	G	T	rs7382297	chr6:31247067	chr6:31279290	G	T	0	1	1	Forced vital capacity	EFO_0004312	Neale B	UKBB	European	2017	-0.02514	0.002698	1.20e-20	-	307638	0	307638	1	IVNT	Neale-B_UKBB_EUR_2017
exm-rs7382297	rs7382297	chr6:31247067	chr6:31279290	G	T	rs7382297	chr6:31247067	chr6:31279290	G	T	0	1	1	Forced vital capacity, best measure	EFO_0004312	Neale B	UKBB	European	2017	-0.02488	0.002965	4.85e-17	-	255492	0	255492	1	IVNT	Neale-B_UKBB_EUR_2017
exm-rs7382297	rs7382297	chr6:31247067	chr6:31279290	G	T	rs7382297	chr6:31247067	chr6:31279290	G	T	0	1	1	Height	EFO_0004339	Neale B	UKBB	European	2017	-0.02691	0.002362	4.77e-30	-	336474	0	336474	1	IVNT	Neale-B_UKBB_EUR_2017
exm-rs7382297	rs7382297	chr6:31247067	chr6:31279290	G	T	rs7382297	chr6:31247067	chr6:31279290	G	T	0	1	1	Leg fat-free mass left	-	Neale B	UKBB	European	2017	-0.0149	0.002189	1.01e-11	-	331258	0	331258	1	IVNT	Neale-B_UKBB_EUR_2017
exm-rs7382297	rs7382297	chr6:31247067	chr6:31279290	G	T	rs7382297	chr6:31247067	chr6:31279290	G	T	0	1	1	Leg fat-free mass right	-	Neale B	UKBB	European	2017	-0.01564	0.002188	8.74e-13	-	331285	0	331285	1	IVNT	Neale-B_UKBB_EUR_2017
exm-rs7382297	rs7382297	chr6:31247067	chr6:31279290	G	T	rs7382297	chr6:31247067	chr6:31279290	G	T	0	1	1	Leg predicted mass left	-	Neale B	UKBB	European	2017	-0.01476	0.002174	1.13e-11	-	331253	0	331253	1	IVNT	Neale-B_UKBB_EUR_2017
exm-rs7382297	rs7382297	chr6:31247067	chr6:31279290	G	T	rs7382297	chr6:31247067	chr6:31279290	G	T	0	1	1	Leg predicted mass right	-	Neale B	UKBB	European	2017	-0.01555	0.002174	8.55e-13	-	331285	0	331285	1	IVNT	Neale-B_UKBB_EUR_2017
exm-rs7382297	rs7382297	chr6:31247067	chr6:31279290	G	T	rs7382297	chr6:31247067	chr6:31279290	G	T	0	1	1	Mouth or teeth dental problems: mouth ulcers	NCIT_C99886;NCIT_C99885	Neale B	UKBB	European	2017	0.007116	0.001012	2.03e-12	+	336138	34398	301740	1	-	Neale-B_UKBB_EUR_2017
exm-rs7382297	rs7382297	chr6:31247067	chr6:31279290	G	T	rs7382297	chr6:31247067	chr6:31279290	G	T	0	1	1	Number of self-reported non-cancer illnesses	NCIT_C115274	Neale B	UKBB	European	2017	0.01517	0.002746	3.33e-08	+	337159	0	337159	1	IVNT	Neale-B_UKBB_EUR_2017
exm-rs7382297	rs7382297	chr6:31247067	chr6:31279290	G	T	rs7382297	chr6:31247067	chr6:31279290	G	T	0	1	1	Self-reported asthma	EFO_0000270	Neale B	UKBB	European	2017	0.006586	0.001067	6.77e-10	+	337159	39049	298110	1	-	Neale-B_UKBB_EUR_2017
exm-rs7382297	rs7382297	chr6:31247067	chr6:31279290	G	T	rs7382297	chr6:31247067	chr6:31279290	G	T	0	1	1	Self-reported malabsorption or coeliac disease	-	Neale B	UKBB	European	2017	0.001958	0.0002184	3.10e-19	+	337159	1452	335707	1	-	Neale-B_UKBB_EUR_2017
exm-rs7382297	rs7382297	chr6:31247067	chr6:31279290	G	T	rs7382297	chr6:31247067	chr6:31279290	G	T	0	1	1	Self-reported multiple sclerosis	EFO_0003885	Neale B	UKBB	European	2017	-0.001714	0.0002009	1.47e-17	-	337159	1228	335931	1	-	Neale-B_UKBB_EUR_2017
exm-rs7382297	rs7382297	chr6:31247067	chr6:31279290	G	T	rs7382297	chr6:31247067	chr6:31279290	G	T	0	1	1	Self-reported psoriasis	EFO_0000676	Neale B	UKBB	European	2017	0.003015	0.0003553	2.19e-17	+	337159	3871	333288	1	-	Neale-B_UKBB_EUR_2017
exm-rs7382297	rs7382297	chr6:31247067	chr6:31279290	G	T	rs7382297	chr6:31247067	chr6:31279290	G	T	0	1	1	Sitting height	EFO_0007118	Neale B	UKBB	European	2017	-0.01992	0.00257	9.09e-15	-	336172	0	336172	1	IVNT	Neale-B_UKBB_EUR_2017
exm-rs7382297	rs7382297	chr6:31247067	chr6:31279290	G	T	rs7382297	chr6:31247067	chr6:31279290	G	T	0	1	1	Treatment with insulin product	-	Neale B	UKBB	European	2017	0.001999	0.0003293	1.28e-09	+	337159	3319	333840	1	-	Neale-B_UKBB_EUR_2017
exm-rs7382297	rs7382297	chr6:31247067	chr6:31279290	G	T	rs7382297	chr6:31247067	chr6:31279290	G	T	0	1	1	Trunk fat-free mass	-	Neale B	UKBB	European	2017	-0.01648	0.002094	3.50e-15	-	331030	0	331030	1	IVNT	Neale-B_UKBB_EUR_2017
exm-rs7382297	rs7382297	chr6:31247067	chr6:31279290	G	T	rs7382297	chr6:31247067	chr6:31279290	G	T	0	1	1	Trunk predicted mass	-	Neale B	UKBB	European	2017	-0.01653	0.002087	2.40e-15	-	330995	0	330995	1	IVNT	Neale-B_UKBB_EUR_2017
exm-rs7382297	rs7382297	chr6:31247067	chr6:31279290	G	T	rs7382297	chr6:31247067	chr6:31279290	G	T	0	1	1	Whole body fat-free mass	-	Neale B	UKBB	European	2017	-0.01594	0.002102	3.37e-14	-	331291	0	331291	1	IVNT	Neale-B_UKBB_EUR_2017
exm-rs7382297	rs7382297	chr6:31247067	chr6:31279290	G	T	rs7382297	chr6:31247067	chr6:31279290	G	T	0	1	1	Whole body water mass	-	Neale B	UKBB	European	2017	-0.01589	0.002105	4.50e-14	-	331315	0	331315	1	IVNT	Neale-B_UKBB_EUR_2017
exm-rs7382297	rs7382297	chr6:31247067	chr6:31279290	G	T	rs7382297	chr6:31247067	chr6:31279290	G	T	0	1	1	Rheumatoid arthritis	EFO_0000685	Okada Y	24390342	European	2014	0.1744	0.02431	4.90e-15	+	58284	14361	43923	18	log OR	Okada-Y_RA_EUR_2014
exm-rs7382297	rs7382297	chr6:31247067	chr6:31279290	G	T	rs7382297	chr6:31247067	chr6:31279290	G	T	0	1	1	Rheumatoid arthritis	EFO_0000685	Okada Y	24390342	Mixed	2014	0.1393	0.02042	2.70e-12	+	80799	19234	61565	22	log OR	Okada-Y_RA_Mixed_2014
exm-rs7383287	rs7383287	chr6:32783086	chr6:32815309	A	G	rs7383287	chr6:32783086	chr6:32815309	A	G	0	1	1	Eosinophil count	EFO_0004586	Astle W	27863252	European	2016	0.04515	0.00436	3.92e-25	+	173480	0	173480	2	-	Astle-W_Blood-Cell-Traits_EUR_2016
exm-rs7383287	rs7383287	chr6:32783086	chr6:32815309	A	G	rs7383287	chr6:32783086	chr6:32815309	A	G	0	1	1	Eosinophil percentage of granulocytes	EFO_0004586	Astle W	27863252	European	2016	0.02809	0.004374	1.36e-10	+	173480	0	173480	2	-	Astle-W_Blood-Cell-Traits_EUR_2016
exm-rs7383287	rs7383287	chr6:32783086	chr6:32815309	A	G	rs7383287	chr6:32783086	chr6:32815309	A	G	0	1	1	Eosinophil percentage of white cells	EFO_0004586	Astle W	27863252	European	2016	0.02794	0.004354	1.40e-10	+	173480	0	173480	2	-	Astle-W_Blood-Cell-Traits_EUR_2016
exm-rs7383287	rs7383287	chr6:32783086	chr6:32815309	A	G	rs7383287	chr6:32783086	chr6:32815309	A	G	0	1	1	Granulocyte count	EFO_0004586	Astle W	27863252	European	2016	0.03889	0.004389	8.02e-19	+	173480	0	173480	2	-	Astle-W_Blood-Cell-Traits_EUR_2016
exm-rs7383287	rs7383287	chr6:32783086	chr6:32815309	A	G	rs7383287	chr6:32783086	chr6:32815309	A	G	0	1	1	Hemoglobin concentration	EFO_0004586	Astle W	27863252	European	2016	0.02455	0.004334	1.48e-08	+	173480	0	173480	2	-	Astle-W_Blood-Cell-Traits_EUR_2016
exm-rs7383287	rs7383287	chr6:32783086	chr6:32815309	A	G	rs7383287	chr6:32783086	chr6:32815309	A	G	0	1	1	High light scatter percentage of red cells	EFO_0004586	Astle W	27863252	European	2016	0.02905	0.00438	3.32e-11	+	173480	0	173480	2	-	Astle-W_Blood-Cell-Traits_EUR_2016
exm-rs7383287	rs7383287	chr6:32783086	chr6:32815309	A	G	rs7383287	chr6:32783086	chr6:32815309	A	G	0	1	1	High light scatter reticulocyte count	EFO_0004586	Astle W	27863252	European	2016	0.033	0.00438	4.92e-14	+	173480	0	173480	2	-	Astle-W_Blood-Cell-Traits_EUR_2016
exm-rs7383287	rs7383287	chr6:32783086	chr6:32815309	A	G	rs7383287	chr6:32783086	chr6:32815309	A	G	0	1	1	Lymphocyte count	EFO_0004586	Astle W	27863252	European	2016	0.04953	0.0044	2.17e-29	+	173480	0	173480	2	-	Astle-W_Blood-Cell-Traits_EUR_2016
exm-rs7383287	rs7383287	chr6:32783086	chr6:32815309	A	G	rs7383287	chr6:32783086	chr6:32815309	A	G	0	1	1	Monocyte count	EFO_0004586	Astle W	27863252	European	2016	0.0344	0.004366	3.29e-15	+	173480	0	173480	2	-	Astle-W_Blood-Cell-Traits_EUR_2016
exm-rs7383287	rs7383287	chr6:32783086	chr6:32815309	A	G	rs7383287	chr6:32783086	chr6:32815309	A	G	0	1	1	Myeloid white cell count	EFO_0004586	Astle W	27863252	European	2016	0.04152	0.0044	3.82e-21	+	173480	0	173480	2	-	Astle-W_Blood-Cell-Traits_EUR_2016
exm-rs7383287	rs7383287	chr6:32783086	chr6:32815309	A	G	rs7383287	chr6:32783086	chr6:32815309	A	G	0	1	1	Neutrophil count	EFO_0004586	Astle W	27863252	European	2016	0.0342	0.004377	5.62e-15	+	173480	0	173480	2	-	Astle-W_Blood-Cell-Traits_EUR_2016
exm-rs7383287	rs7383287	chr6:32783086	chr6:32815309	A	G	rs7383287	chr6:32783086	chr6:32815309	A	G	0	1	1	Neutrophil percentage of granulocytes	EFO_0004586	Astle W	27863252	European	2016	-0.02751	0.004374	3.17e-10	-	173480	0	173480	2	-	Astle-W_Blood-Cell-Traits_EUR_2016
exm-rs7383287	rs7383287	chr6:32783086	chr6:32815309	A	G	rs7383287	chr6:32783086	chr6:32815309	A	G	0	1	1	Red blood cell count	EFO_0004586	Astle W	27863252	European	2016	0.02563	0.00434	3.51e-09	+	173480	0	173480	2	-	Astle-W_Blood-Cell-Traits_EUR_2016
exm-rs7383287	rs7383287	chr6:32783086	chr6:32815309	A	G	rs7383287	chr6:32783086	chr6:32815309	A	G	0	1	1	Reticulocyte count	EFO_0004586	Astle W	27863252	European	2016	0.0434	0.004388	4.58e-23	+	173480	0	173480	2	-	Astle-W_Blood-Cell-Traits_EUR_2016
exm-rs7383287	rs7383287	chr6:32783086	chr6:32815309	A	G	rs7383287	chr6:32783086	chr6:32815309	A	G	0	1	1	Reticulocyte fraction of red cells	EFO_0004586	Astle W	27863252	European	2016	0.03824	0.004386	2.79e-18	+	173480	0	173480	2	-	Astle-W_Blood-Cell-Traits_EUR_2016
exm-rs7383287	rs7383287	chr6:32783086	chr6:32815309	A	G	rs7383287	chr6:32783086	chr6:32815309	A	G	0	1	1	Sum basophil neutrophil counts	EFO_0004586	Astle W	27863252	European	2016	0.03498	0.004385	1.49e-15	+	173480	0	173480	2	-	Astle-W_Blood-Cell-Traits_EUR_2016
exm-rs7383287	rs7383287	chr6:32783086	chr6:32815309	A	G	rs7383287	chr6:32783086	chr6:32815309	A	G	0	1	1	Sum eosinophil basophil counts	EFO_0004586	Astle W	27863252	European	2016	0.04771	0.004364	8.14e-28	+	173480	0	173480	2	-	Astle-W_Blood-Cell-Traits_EUR_2016
exm-rs7383287	rs7383287	chr6:32783086	chr6:32815309	A	G	rs7383287	chr6:32783086	chr6:32815309	A	G	0	1	1	Sum neutrophil eosinophil counts	EFO_0004586	Astle W	27863252	European	2016	0.03819	0.004382	2.89e-18	+	173480	0	173480	2	-	Astle-W_Blood-Cell-Traits_EUR_2016
exm-rs7383287	rs7383287	chr6:32783086	chr6:32815309	A	G	rs7383287	chr6:32783086	chr6:32815309	A	G	0	1	1	White blood cell count	EFO_0004586	Astle W	27863252	European	2016	0.0535	0.00438	2.61e-34	+	173480	0	173480	2	-	Astle-W_Blood-Cell-Traits_EUR_2016
exm-rs7383287	rs7383287	chr6:32783086	chr6:32815309	A	G	rs7383287	chr6:32783086	chr6:32815309	A	G	0	1	1	IgA deficiency	EFO_1001929	Bronson P	27723758	European	2016	-0.6462	0.05173	8.40e-36	-	6487	1635	4852	7	log OR	Bronson-P_IgAD_EUR_2016
exm-rs7383287	rs7383287	chr6:32783086	chr6:32815309	A	G	rs7383287	chr6:32783086	chr6:32815309	A	G	0	1	1	Idiopathic membranous nephropathy	EFO_0004254	Stanescu HC	21323541	European	2011	NA	NA	1.53e-28	NA	2894	-	-	-	-	GRASP
exm-rs7383287	rs7383287	chr6:32783086	chr6:32815309	A	G	rs7383287	chr6:32783086	chr6:32815309	A	G	0	1	1	Rheumatoid arthritis	EFO_0000685	Plenge RM	17804836	European	2007	NA	NA	1.17e-14	NA	3324	-	-	-	-	GRASP
exm-rs7383287	rs7383287	chr6:32783086	chr6:32815309	A	G	rs7383287	chr6:32783086	chr6:32815309	A	G	0	1	1	Rheumatoid arthritis	EFO_0000685	Gregersen PK	19503088	European	2009	NA	NA	2.41e-19	NA	6922	-	-	-	-	GRASP
exm-rs7383287	rs7383287	chr6:32783086	chr6:32815309	A	G	rs7383287	chr6:32783086	chr6:32815309	A	G	0	1	1	Rheumatoid arthritis	EFO_0000685	Stahl E	20453842	European	2010	NA	NA	6.42e-31	NA	25708	-	-	-	-	GRASP
exm-rs7383287	rs7383287	chr6:32783086	chr6:32815309	A	G	rs7383287	chr6:32783086	chr6:32815309	A	G	0	1	1	Rheumatoid arthritis ACPA positive	EFO_0000685	Padyukov L	21156761	European	2010	NA	NA	2.59e-10	NA	2226	-	-	-	-	GRASP
exm-rs7383287	rs7383287	chr6:32783086	chr6:32815309	A	G	rs7383287	chr6:32783086	chr6:32815309	A	G	0	1	1	Primary sclerosing cholangitis	EFO_0004268	Ji S	27992413	European	2017	-0.5585	0.037	2.51e-53	-	14890	2871	12019	3	log OR	Ji-S_PSC_EUR_2017
exm-rs7383287	rs7383287	chr6:32783086	chr6:32815309	A	G	rs7383287	chr6:32783086	chr6:32815309	A	G	0	1	1	Doctor diagnosed sarcoidosis	-	Neale B	UKBB	European	2017	-0.002775	0.0003858	6.34e-13	-	83529	349	83180	1	-	Neale-B_UKBB_EUR_2017
exm-rs7383287	rs7383287	chr6:32783086	chr6:32815309	A	G	rs7383287	chr6:32783086	chr6:32815309	A	G	0	1	1	Height	EFO_0004339	Neale B	UKBB	European	2017	-0.01166	0.002119	3.71e-08	-	336474	0	336474	1	IVNT	Neale-B_UKBB_EUR_2017
exm-rs7383287	rs7383287	chr6:32783086	chr6:32815309	A	G	rs7383287	chr6:32783086	chr6:32815309	A	G	0	1	1	Intestinal malabsorption	HP_0002024	Neale B	UKBB	European	2017	-0.002327	0.0001285	3.06e-73	-	337199	624	336575	1	-	Neale-B_UKBB_EUR_2017
exm-rs7383287	rs7383287	chr6:32783086	chr6:32815309	A	G	rs7383287	chr6:32783086	chr6:32815309	A	G	0	1	1	Medication for cholesterol, blood pressure or diabetes: insulin	HP_0000831;NCIT_C54706	Neale B	UKBB	European	2017	-0.003245	0.0005117	2.30e-10	-	154702	2116	152586	1	-	Neale-B_UKBB_EUR_2017
exm-rs7383287	rs7383287	chr6:32783086	chr6:32815309	A	G	rs7383287	chr6:32783086	chr6:32815309	A	G	0	1	1	Self-reported hyperthyroidism or thyrotoxicosis	NCIT_C114906;NCIT_C55813	Neale B	UKBB	European	2017	-0.003777	0.0002587	2.94e-48	-	337159	2547	334612	1	-	Neale-B_UKBB_EUR_2017
exm-rs7383287	rs7383287	chr6:32783086	chr6:32815309	A	G	rs7383287	chr6:32783086	chr6:32815309	A	G	0	1	1	Self-reported hypothyroidism or myxoedema	EFO_1001055	Neale B	UKBB	European	2017	-0.003973	0.0006368	4.42e-10	-	337159	16376	320783	1	-	Neale-B_UKBB_EUR_2017
exm-rs7383287	rs7383287	chr6:32783086	chr6:32815309	A	G	rs7383287	chr6:32783086	chr6:32815309	A	G	0	1	1	Self-reported malabsorption or coeliac disease	-	Neale B	UKBB	European	2017	-0.006554	0.0001956	7.84e-246	-	337159	1452	335707	1	-	Neale-B_UKBB_EUR_2017
exm-rs7383287	rs7383287	chr6:32783086	chr6:32815309	A	G	rs7383287	chr6:32783086	chr6:32815309	A	G	0	1	1	Self-reported psoriasis	EFO_0000676	Neale B	UKBB	European	2017	0.002459	0.0003187	1.20e-14	+	337159	3871	333288	1	-	Neale-B_UKBB_EUR_2017
exm-rs7383287	rs7383287	chr6:32783086	chr6:32815309	A	G	rs7383287	chr6:32783086	chr6:32815309	A	G	0	1	1	Self-reported sarcoidosis	-	Neale B	UKBB	European	2017	-0.001029	0.0001312	4.49e-15	-	337159	650	336509	1	-	Neale-B_UKBB_EUR_2017
exm-rs7383287	rs7383287	chr6:32783086	chr6:32815309	A	G	rs7383287	chr6:32783086	chr6:32815309	A	G	0	1	1	Sitting height	EFO_0007118	Neale B	UKBB	European	2017	-0.0169	0.002305	2.28e-13	-	336172	0	336172	1	IVNT	Neale-B_UKBB_EUR_2017
exm-rs7383287	rs7383287	chr6:32783086	chr6:32815309	A	G	rs7383287	chr6:32783086	chr6:32815309	A	G	0	1	1	Started insulin within one year diagnosis of diabetes	NCIT_C113463;NCIT_C127045	Neale B	UKBB	European	2017	-0.03373	0.004487	5.86e-14	-	15397	1872	13525	1	-	Neale-B_UKBB_EUR_2017
exm-rs7383287	rs7383287	chr6:32783086	chr6:32815309	A	G	rs7383287	chr6:32783086	chr6:32815309	A	G	0	1	1	Treatment with fludrocortisone	-	Neale B	UKBB	European	2017	-0.0003545	6.268e-05	1.54e-08	-	337159	148	337011	1	-	Neale-B_UKBB_EUR_2017
exm-rs7383287	rs7383287	chr6:32783086	chr6:32815309	A	G	rs7383287	chr6:32783086	chr6:32815309	A	G	0	1	1	Treatment with insulin product	-	Neale B	UKBB	European	2017	-0.002437	0.0002953	1.56e-16	-	337159	3319	333840	1	-	Neale-B_UKBB_EUR_2017
exm-rs7383287	rs7383287	chr6:32783086	chr6:32815309	A	G	rs7383287	chr6:32783086	chr6:32815309	A	G	0	1	1	Treatment with levothyroxine sodium	NCIT_C888;NCIT_C87251	Neale B	UKBB	European	2017	-0.003882	0.0005868	3.72e-11	-	337159	13717	323442	1	-	Neale-B_UKBB_EUR_2017
exm-rs7383287	rs7383287	chr6:32783086	chr6:32815309	A	G	rs7383287	chr6:32783086	chr6:32815309	A	G	0	1	1	Lung cancer in ever smokers	EFO_0006527;EFO_0001071	McKay JD	28604730	European	2017	-0.1138	0.0176	1.00e-10	-	-	-	-	-	log OR	NHGRI-EBI_GWAS_Catalog
exm-rs7383287	rs7383287	chr6:32783086	chr6:32815309	A	G	rs7383287	chr6:32783086	chr6:32815309	A	G	0	1	1	Rheumatoid arthritis	EFO_0000685	Okada Y	24390342	European	2014	0.3001	0.02072	6.80e-51	+	58284	14361	43923	18	log OR	Okada-Y_RA_EUR_2014
exm-rs7383287	rs7383287	chr6:32783086	chr6:32815309	A	G	rs7383287	chr6:32783086	chr6:32815309	A	G	0	1	1	Rheumatoid arthritis	EFO_0000685	Okada Y	24390342	Mixed	2014	0.2927	0.01905	4.20e-52	+	80799	19234	61565	22	log OR	Okada-Y_RA_Mixed_2014
exm-rs7383287	rs7383287	chr6:32783086	chr6:32815309	A	G	rs7383287	chr6:32783086	chr6:32815309	A	G	0	1	1	Rheumatoid arthritis	EFO_0000685	Stahl E	20453842	European	2010	0.3567	0.02919	6.42e-31	+	25704	5539	20166	6	log OR	Stahl-E_RA_EUR_2010
exm-rs7385804	rs7385804	chr7:100235970	chr7:100638347	A	C	rs7385804	chr7:100235970	chr7:100638347	A	C	0	1	1	Hematocrit	EFO_0004586	Astle W	27863252	European	2016	-0.03788	0.003649	2.99e-25	-	173480	0	173480	2	-	Astle-W_Blood-Cell-Traits_EUR_2016
exm-rs7385804	rs7385804	chr7:100235970	chr7:100638347	A	C	rs7385804	chr7:100235970	chr7:100638347	A	C	0	1	1	Hemoglobin concentration	EFO_0004586	Astle W	27863252	European	2016	-0.02041	0.003665	2.56e-08	-	173480	0	173480	2	-	Astle-W_Blood-Cell-Traits_EUR_2016
exm-rs7385804	rs7385804	chr7:100235970	chr7:100638347	A	C	rs7385804	chr7:100235970	chr7:100638347	A	C	0	1	1	High light scatter percentage of red cells	EFO_0004586	Astle W	27863252	European	2016	0.02201	0.003704	2.82e-09	+	173480	0	173480	2	-	Astle-W_Blood-Cell-Traits_EUR_2016
exm-rs7385804	rs7385804	chr7:100235970	chr7:100638347	A	C	rs7385804	chr7:100235970	chr7:100638347	A	C	0	1	1	Mean corpuscular hemoglobin	EFO_0004586	Astle W	27863252	European	2016	0.08383	0.003657	2.68e-116	+	173480	0	173480	2	-	Astle-W_Blood-Cell-Traits_EUR_2016
exm-rs7385804	rs7385804	chr7:100235970	chr7:100638347	A	C	rs7385804	chr7:100235970	chr7:100638347	A	C	0	1	1	Mean corpuscular hemoglobin concentration	EFO_0004586	Astle W	27863252	European	2016	0.04862	0.003579	4.96e-42	+	173480	0	173480	2	-	Astle-W_Blood-Cell-Traits_EUR_2016
exm-rs7385804	rs7385804	chr7:100235970	chr7:100638347	A	C	rs7385804	chr7:100235970	chr7:100638347	A	C	0	1	1	Mean corpuscular volume	EFO_0004586	Astle W	27863252	European	2016	0.07115	0.003647	8.99e-85	+	173480	0	173480	2	-	Astle-W_Blood-Cell-Traits_EUR_2016
exm-rs7385804	rs7385804	chr7:100235970	chr7:100638347	A	C	rs7385804	chr7:100235970	chr7:100638347	A	C	0	1	1	Platelet count	EFO_0004586	Astle W	27863252	European	2016	0.02769	0.003768	1.98e-13	+	173480	0	173480	2	-	Astle-W_Blood-Cell-Traits_EUR_2016
exm-rs7385804	rs7385804	chr7:100235970	chr7:100638347	A	C	rs7385804	chr7:100235970	chr7:100638347	A	C	0	1	1	Plateletcrit	EFO_0004586	Astle W	27863252	European	2016	0.02255	0.003781	2.46e-09	+	173480	0	173480	2	-	Astle-W_Blood-Cell-Traits_EUR_2016
exm-rs7385804	rs7385804	chr7:100235970	chr7:100638347	A	C	rs7385804	chr7:100235970	chr7:100638347	A	C	0	1	1	Red blood cell count	EFO_0004586	Astle W	27863252	European	2016	-0.07396	0.003674	3.87e-90	-	173480	0	173480	2	-	Astle-W_Blood-Cell-Traits_EUR_2016
exm-rs7385804	rs7385804	chr7:100235970	chr7:100638347	A	C	rs7385804	chr7:100235970	chr7:100638347	A	C	0	1	1	Red cell distribution width	EFO_0004586	Astle W	27863252	European	2016	-0.04626	0.003658	1.17e-36	-	173480	0	173480	2	-	Astle-W_Blood-Cell-Traits_EUR_2016
exm-rs7385804	rs7385804	chr7:100235970	chr7:100638347	A	C	rs7385804	chr7:100235970	chr7:100638347	A	C	0	1	1	Reticulocyte fraction of red cells	EFO_0004586	Astle W	27863252	European	2016	0.02525	0.003708	9.85e-12	+	173480	0	173480	2	-	Astle-W_Blood-Cell-Traits_EUR_2016
exm-rs7385804	rs7385804	chr7:100235970	chr7:100638347	A	C	rs7385804	chr7:100235970	chr7:100638347	A	C	0	1	1	Erythrocyte count	EFO_0004305	Soranzo N	19820697	European	2009	NA	NA	5.00e-10	NA	-	-	-	-	-	dbGaP
exm-rs7385804	rs7385804	chr7:100235970	chr7:100638347	A	C	rs7385804	chr7:100235970	chr7:100638347	A	C	0	1	1	Hematocrit	EFO_0004348	Ganesh SK	19862010	European	2009	NA	NA	4.00e-10	NA	-	-	-	-	-	dbGaP
exm-rs7385804	rs7385804	chr7:100235970	chr7:100638347	A	C	rs7385804	chr7:100235970	chr7:100638347	A	C	0	1	1	Hematocrit Hct	EFO_0004348	Ganesh SK	19862010	European	2009	NA	NA	4.45e-10	NA	24167	-	-	-	-	GRASP
exm-rs7385804	rs7385804	chr7:100235970	chr7:100638347	A	C	rs7385804	chr7:100235970	chr7:100638347	A	C	0	1	1	Mean corpuscular hemoglobin concentration	EFO_0004528	van der Harst P	23222517	Mixed	2012	NA	NA	3.12e-16	NA	71861	-	-	-	-	GRASP
exm-rs7385804	rs7385804	chr7:100235970	chr7:100638347	A	C	rs7385804	chr7:100235970	chr7:100638347	A	C	0	1	1	Mean corpuscular hemoglobin MCH pg	EFO_0004527	Soranzo N	19820697	European	2009	NA	NA	2.90e-08	NA	4627	-	-	-	-	GRASP
exm-rs7385804	rs7385804	chr7:100235970	chr7:100638347	A	C	rs7385804	chr7:100235970	chr7:100638347	A	C	0	1	1	Mean corpuscular volume	EFO_0004526	Ganesh SK	19862010	European	2009	NA	NA	3.05e-08	NA	24167	-	-	-	-	GRASP
exm-rs7385804	rs7385804	chr7:100235970	chr7:100638347	A	C	rs7385804	chr7:100235970	chr7:100638347	A	C	0	1	1	Mean corpuscular volume	EFO_0004526	van der Harst P	23222517	Mixed	2012	NA	NA	1.79e-15	NA	71861	-	-	-	-	GRASP
exm-rs7385804	rs7385804	chr7:100235970	chr7:100638347	A	C	rs7385804	chr7:100235970	chr7:100638347	A	C	0	1	1	Red blood cell count RBC	EFO_0004305	van der Harst P	23222517	Mixed	2012	NA	NA	1.58e-17	NA	71861	-	-	-	-	GRASP
exm-rs7385804	rs7385804	chr7:100235970	chr7:100638347	A	C	rs7385804	chr7:100235970	chr7:100638347	A	C	0	1	1	Red blood cell count RBC 1012l log	EFO_0004305	Soranzo N	19820697	European	2009	NA	NA	4.90e-10	NA	4627	-	-	-	-	GRASP
exm-rs7385804	rs7385804	chr7:100235970	chr7:100638347	A	C	rs7385804	chr7:100235970	chr7:100638347	A	C	0	1	1	Hematocrit	EFO_0004348	Ganesh SK	19862010	European	2009	-0.15	0.02398	4.00e-10	-	-	-	-	-	% decrease	NHGRI-EBI_GWAS_Catalog
exm-rs7385804	rs7385804	chr7:100235970	chr7:100638347	A	C	rs7385804	chr7:100235970	chr7:100638347	A	C	0	1	1	Hematological parameters	EFO_0004527	Soranzo N	19820697	European	2009	-0.01	0.001608	5.00e-10	-	-	-	-	-	10^12/l increase	NHGRI-EBI_GWAS_Catalog
exm-rs7385804	rs7385804	chr7:100235970	chr7:100638347	A	C	rs7385804	chr7:100235970	chr7:100638347	A	C	0	1	1	Iron status biomarkers iron levels	EFO_0004461;EFO_0006332	Benyamin B	25352340	European	2014	0.064	0.007244	1.00e-18	+	-	-	-	-	unit increase	NHGRI-EBI_GWAS_Catalog
exm-rs7385804	rs7385804	chr7:100235970	chr7:100638347	A	C	rs7385804	chr7:100235970	chr7:100638347	A	C	0	1	1	Iron status biomarkers transferrin saturation	EFO_0004461;EFO_0006333	Benyamin B	25352340	European	2014	0.054	0.007849	6.00e-12	+	-	-	-	-	unit increase	NHGRI-EBI_GWAS_Catalog
exm-rs7385804	rs7385804	chr7:100235970	chr7:100638347	A	C	rs7385804	chr7:100235970	chr7:100638347	A	C	0	1	1	Mean corpuscular hemoglobin	EFO_0004527	Astle W	27863252	European	2016	0.08383	0.003658	3.00e-116	+	-	-	-	-	unit increase	NHGRI-EBI_GWAS_Catalog
exm-rs7385804	rs7385804	chr7:100235970	chr7:100638347	A	C	rs7385804	chr7:100235970	chr7:100638347	A	C	0	1	1	Mean corpuscular volume	EFO_0004526	Astle W	27863252	European	2016	0.07115	0.003647	9.00e-85	+	-	-	-	-	unit increase	NHGRI-EBI_GWAS_Catalog
exm-rs7385804	rs7385804	chr7:100235970	chr7:100638347	A	C	rs7385804	chr7:100235970	chr7:100638347	A	C	0	1	1	Red blood cell count	EFO_0004305	Astle W	27863252	European	2016	0.07396	0.003674	4.00e-90	+	-	-	-	-	unit decrease	NHGRI-EBI_GWAS_Catalog
exm-rs7385804	rs7385804	chr7:100235970	chr7:100638347	A	C	rs9801017	chr7:100236202	chr7:100638579	A	G	1	0.99578	1	Red cell distribution width	EFO_0005192	Astle W	27863252	European	2016	0.04634	0.003658	9.00e-37	+	-	-	-	-	unit decrease	NHGRI-EBI_GWAS_Catalog
exm-rs7385804	rs7385804	chr7:100235970	chr7:100638347	A	C	rs2075672	chr7:100240296	chr7:100642673	G	A	1	0.99578	1	Mean corpuscular hemoglobin MCH	EFO_0004527	van der Harst P	23222517	Mixed	2012	NA	NA	3.50e-19	NA	71861	-	-	-	-	GRASP
exm-rs7385804	rs7385804	chr7:100235970	chr7:100638347	A	C	rs2075672	chr7:100240296	chr7:100642673	G	A	1	0.99578	1	Hematocrit	EFO_0004348	van Rooij FJA	28017375	Mixed	2016	NA	NA	1.00e-08	NA	-	-	-	-	-	NHGRI-EBI_GWAS_Catalog
exm-rs7385804	rs7385804	chr7:100235970	chr7:100638347	A	C	rs2075672	chr7:100240296	chr7:100642673	G	A	1	0.99578	1	Hemoglobin levels	EFO_0004509	van Rooij FJA	28017375	Mixed	2016	NA	NA	1.00e-08	NA	-	-	-	-	-	NHGRI-EBI_GWAS_Catalog
exm-rs7385804	rs7385804	chr7:100235970	chr7:100638347	A	C	rs2075672	chr7:100240296	chr7:100642673	G	A	1	0.99578	1	Mean corpuscular hemoglobin concentration	EFO_0004528	Astle W	27863252	European	2016	0.0486	0.003578	5.00e-42	+	-	-	-	-	unit increase	NHGRI-EBI_GWAS_Catalog
exm-rs7385804	rs7385804	chr7:100235970	chr7:100638347	A	C	rs2075672	chr7:100240296	chr7:100642673	G	A	1	0.99578	1	Mean corpuscular volume	EFO_0004526	van Rooij FJA	28017375	Mixed	2016	NA	NA	1.00e-08	NA	-	-	-	-	-	NHGRI-EBI_GWAS_Catalog
exm-rs7385804	rs7385804	chr7:100235970	chr7:100638347	A	C	rs2075672	chr7:100240296	chr7:100642673	G	A	1	0.99578	1	Platelet count	EFO_0004309	Astle W	27863252	European	2016	0.02772	0.003773	2.00e-13	+	-	-	-	-	unit increase	NHGRI-EBI_GWAS_Catalog
exm-rs7385804	rs7385804	chr7:100235970	chr7:100638347	A	C	rs2075672	chr7:100240296	chr7:100642673	G	A	1	0.99578	1	Red blood cell count	EFO_0004305	van Rooij FJA	28017375	Mixed	2016	NA	NA	3.00e-16	NA	-	-	-	-	-	NHGRI-EBI_GWAS_Catalog
exm-rs7385804	rs7385804	chr7:100235970	chr7:100638347	A	C	rs2075672	chr7:100240296	chr7:100642673	G	A	1	0.99578	1	Red blood cell count	EFO_0004305	Hodonsky CJ	28453575	Hispanic	2017	-0.028	0.004886	1.00e-08	-	-	-	-	-	cells x E	NHGRI-EBI_GWAS_Catalog
exm-rs7385804	rs7385804	chr7:100235970	chr7:100638347	A	C	rs2075672	chr7:100240296	chr7:100642673	G	A	1	0.99578	1	Red blood cell traits	EFO_0004527	van der Harst P	23222517	Mixed	2012	-0.022	0.002375	2.00e-20	-	-	-	-	-	unit increase	NHGRI-EBI_GWAS_Catalog
exm-rs7385804	rs7385804	chr7:100235970	chr7:100638347	A	C	rs4548095	chr7:100226665	chr7:100629042	T	C	1	0.95022	1	Plateletcrit	EFO_0007985	Astle W	27863252	European	2016	0.02421	0.003805	2.00e-10	+	-	-	-	-	unit increase	NHGRI-EBI_GWAS_Catalog
exm-rs739983	rs739983	chr3:50178011	chr3:50140578	A	G	rs739983	chr3:50178011	chr3:50140578	A	G	0	1	1	Years of educational attainment	EFO_0004784	SSGAC	27225129	European	2016	-0.015	0.003	8.34e-09	-	328917	0	328917	64	years	SSGAC_EduYears_EUR_2016
exm-rs742582	rs742582	chr6:32299715	chr6:32331938	A	G	rs742582	chr6:32299715	chr6:32331938	A	G	0	1	1	Eosinophil count	EFO_0004586	Astle W	27863252	European	2016	0.03622	0.003668	5.47e-23	+	173480	0	173480	2	-	Astle-W_Blood-Cell-Traits_EUR_2016
exm-rs742582	rs742582	chr6:32299715	chr6:32331938	A	G	rs742582	chr6:32299715	chr6:32331938	A	G	0	1	1	Eosinophil percentage of granulocytes	EFO_0004586	Astle W	27863252	European	2016	0.02225	0.003681	1.50e-09	+	173480	0	173480	2	-	Astle-W_Blood-Cell-Traits_EUR_2016
exm-rs742582	rs742582	chr6:32299715	chr6:32331938	A	G	rs742582	chr6:32299715	chr6:32331938	A	G	0	1	1	Eosinophil percentage of white cells	EFO_0004586	Astle W	27863252	European	2016	0.02771	0.003665	3.97e-14	+	173480	0	173480	2	-	Astle-W_Blood-Cell-Traits_EUR_2016
exm-rs742582	rs742582	chr6:32299715	chr6:32331938	A	G	rs742582	chr6:32299715	chr6:32331938	A	G	0	1	1	Granulocyte count	EFO_0004586	Astle W	27863252	European	2016	0.02731	0.003693	1.40e-13	+	173480	0	173480	2	-	Astle-W_Blood-Cell-Traits_EUR_2016
exm-rs742582	rs742582	chr6:32299715	chr6:32331938	A	G	rs742582	chr6:32299715	chr6:32331938	A	G	0	1	1	Mean platelet volume	EFO_0004586	Astle W	27863252	European	2016	-0.02631	0.003721	1.54e-12	-	173480	0	173480	2	-	Astle-W_Blood-Cell-Traits_EUR_2016
exm-rs742582	rs742582	chr6:32299715	chr6:32331938	A	G	rs742582	chr6:32299715	chr6:32331938	A	G	0	1	1	Myeloid white cell count	EFO_0004586	Astle W	27863252	European	2016	0.02805	0.003702	3.50e-14	+	173480	0	173480	2	-	Astle-W_Blood-Cell-Traits_EUR_2016
exm-rs742582	rs742582	chr6:32299715	chr6:32331938	A	G	rs742582	chr6:32299715	chr6:32331938	A	G	0	1	1	Neutrophil count	EFO_0004586	Astle W	27863252	European	2016	0.02437	0.003684	3.70e-11	+	173480	0	173480	2	-	Astle-W_Blood-Cell-Traits_EUR_2016
exm-rs742582	rs742582	chr6:32299715	chr6:32331938	A	G	rs742582	chr6:32299715	chr6:32331938	A	G	0	1	1	Neutrophil percentage of granulocytes	EFO_0004586	Astle W	27863252	European	2016	-0.02008	0.003681	4.87e-08	-	173480	0	173480	2	-	Astle-W_Blood-Cell-Traits_EUR_2016
exm-rs742582	rs742582	chr6:32299715	chr6:32331938	A	G	rs742582	chr6:32299715	chr6:32331938	A	G	0	1	1	Platelet count	EFO_0004586	Astle W	27863252	European	2016	0.02639	0.003747	1.88e-12	+	173480	0	173480	2	-	Astle-W_Blood-Cell-Traits_EUR_2016
exm-rs742582	rs742582	chr6:32299715	chr6:32331938	A	G	rs742582	chr6:32299715	chr6:32331938	A	G	0	1	1	Sum basophil neutrophil counts	EFO_0004586	Astle W	27863252	European	2016	0.02441	0.00369	3.70e-11	+	173480	0	173480	2	-	Astle-W_Blood-Cell-Traits_EUR_2016
exm-rs742582	rs742582	chr6:32299715	chr6:32331938	A	G	rs742582	chr6:32299715	chr6:32331938	A	G	0	1	1	Sum eosinophil basophil counts	EFO_0004586	Astle W	27863252	European	2016	0.03544	0.003672	4.90e-22	+	173480	0	173480	2	-	Astle-W_Blood-Cell-Traits_EUR_2016
exm-rs742582	rs742582	chr6:32299715	chr6:32331938	A	G	rs742582	chr6:32299715	chr6:32331938	A	G	0	1	1	Sum neutrophil eosinophil counts	EFO_0004586	Astle W	27863252	European	2016	0.02717	0.003687	1.70e-13	+	173480	0	173480	2	-	Astle-W_Blood-Cell-Traits_EUR_2016
exm-rs742582	rs742582	chr6:32299715	chr6:32331938	A	G	rs742582	chr6:32299715	chr6:32331938	A	G	0	1	1	White blood cell count	EFO_0004586	Astle W	27863252	European	2016	0.02678	0.003687	3.77e-13	+	173480	0	173480	2	-	Astle-W_Blood-Cell-Traits_EUR_2016
exm-rs742582	rs742582	chr6:32299715	chr6:32331938	A	G	rs742582	chr6:32299715	chr6:32331938	A	G	0	1	1	IgA deficiency	EFO_1001929	Bronson P	27723758	European	2016	-0.4237	0.0584	3.99e-13	-	6487	1635	4852	7	log OR	Bronson-P_IgAD_EUR_2016
exm-rs742582	rs742582	chr6:32299715	chr6:32331938	A	G	rs742582	chr6:32299715	chr6:32331938	A	G	0	1	1	Red blood cell count RBC	EFO_0004305	van der Harst P	23222517	Mixed	2012	NA	NA	4.76e-08	NA	71861	-	-	-	-	GRASP
exm-rs742582	rs742582	chr6:32299715	chr6:32331938	A	G	rs742582	chr6:32299715	chr6:32331938	A	G	0	1	1	Rheumatoid arthritis	EFO_0000685	Stahl E	20453842	European	2010	NA	NA	2.55e-159	NA	25708	-	-	-	-	GRASP
exm-rs742582	rs742582	chr6:32299715	chr6:32331938	A	G	rs742582	chr6:32299715	chr6:32331938	A	G	0	1	1	Rheumatoid arthritis ACPA positive	EFO_0000685	Padyukov L	21156761	European	2010	NA	NA	4.97e-44	NA	2226	-	-	-	-	GRASP
exm-rs742582	rs742582	chr6:32299715	chr6:32331938	A	G	rs742582	chr6:32299715	chr6:32331938	A	G	0	1	1	Primary sclerosing cholangitis	EFO_0004268	Ji S	27992413	European	2017	-0.3492	0.031	1.83e-31	-	14890	2871	12019	3	log OR	Ji-S_PSC_EUR_2017
exm-rs742582	rs742582	chr6:32299715	chr6:32331938	A	G	rs742582	chr6:32299715	chr6:32331938	A	G	0	1	1	Arm fat-free mass left	-	Neale B	UKBB	European	2017	-0.01107	0.001593	3.71e-12	-	331159	0	331159	1	IVNT	Neale-B_UKBB_EUR_2017
exm-rs742582	rs742582	chr6:32299715	chr6:32331938	A	G	rs742582	chr6:32299715	chr6:32331938	A	G	0	1	1	Arm fat-free mass right	-	Neale B	UKBB	European	2017	-0.01249	0.001561	1.26e-15	-	331221	0	331221	1	IVNT	Neale-B_UKBB_EUR_2017
exm-rs742582	rs742582	chr6:32299715	chr6:32331938	A	G	rs742582	chr6:32299715	chr6:32331938	A	G	0	1	1	Arm predicted mass left	-	Neale B	UKBB	European	2017	-0.01131	0.001587	1.03e-12	-	331146	0	331146	1	IVNT	Neale-B_UKBB_EUR_2017
exm-rs742582	rs742582	chr6:32299715	chr6:32331938	A	G	rs742582	chr6:32299715	chr6:32331938	A	G	0	1	1	Arm predicted mass right	-	Neale B	UKBB	European	2017	-0.01208	0.001555	8.18e-15	-	331216	0	331216	1	IVNT	Neale-B_UKBB_EUR_2017
exm-rs742582	rs742582	chr6:32299715	chr6:32331938	A	G	rs742582	chr6:32299715	chr6:32331938	A	G	0	1	1	Asthma	EFO_0000270	Neale B	UKBB	European	2017	0.005897	0.0008026	2.02e-13	+	336782	38791	297991	1	-	Neale-B_UKBB_EUR_2017
exm-rs742582	rs742582	chr6:32299715	chr6:32331938	A	G	rs742582	chr6:32299715	chr6:32331938	A	G	0	1	1	Basal metabolic rate	EFO_0007777	Neale B	UKBB	European	2017	-0.01215	0.001661	2.58e-13	-	331307	0	331307	1	IVNT	Neale-B_UKBB_EUR_2017
exm-rs742582	rs742582	chr6:32299715	chr6:32331938	A	G	rs742582	chr6:32299715	chr6:32331938	A	G	0	1	1	Comparative height size at age 10	NCIT_C106497;NCIT_C19666	Neale B	UKBB	European	2017	-0.009831	0.00171	9.00e-09	-	332021	0	332021	1	IVNT	Neale-B_UKBB_EUR_2017
exm-rs742582	rs742582	chr6:32299715	chr6:32331938	A	G	rs742582	chr6:32299715	chr6:32331938	A	G	0	1	1	Forced vital capacity	EFO_0004312	Neale B	UKBB	European	2017	-0.01303	0.002034	1.50e-10	-	307638	0	307638	1	IVNT	Neale-B_UKBB_EUR_2017
exm-rs742582	rs742582	chr6:32299715	chr6:32331938	A	G	rs742582	chr6:32299715	chr6:32331938	A	G	0	1	1	Forced vital capacity, best measure	EFO_0004312	Neale B	UKBB	European	2017	-0.01422	0.002232	1.92e-10	-	255492	0	255492	1	IVNT	Neale-B_UKBB_EUR_2017
exm-rs742582	rs742582	chr6:32299715	chr6:32331938	A	G	rs742582	chr6:32299715	chr6:32331938	A	G	0	1	1	Hand grip strength left	EFO_0006941	Neale B	UKBB	European	2017	-0.01141	0.001807	2.65e-10	-	335821	0	335821	1	IVNT	Neale-B_UKBB_EUR_2017
exm-rs742582	rs742582	chr6:32299715	chr6:32331938	A	G	rs742582	chr6:32299715	chr6:32331938	A	G	0	1	1	Hand grip strength right	EFO_0006941	Neale B	UKBB	European	2017	-0.01261	0.00181	3.31e-12	-	335842	0	335842	1	IVNT	Neale-B_UKBB_EUR_2017
exm-rs742582	rs742582	chr6:32299715	chr6:32331938	A	G	rs742582	chr6:32299715	chr6:32331938	A	G	0	1	1	Height	EFO_0004339	Neale B	UKBB	European	2017	-0.01714	0.00178	5.99e-22	-	336474	0	336474	1	IVNT	Neale-B_UKBB_EUR_2017
exm-rs742582	rs742582	chr6:32299715	chr6:32331938	A	G	rs742582	chr6:32299715	chr6:32331938	A	G	0	1	1	Intestinal malabsorption	HP_0002024	Neale B	UKBB	European	2017	-0.00127	0.000108	6.60e-32	-	337199	624	336575	1	-	Neale-B_UKBB_EUR_2017
exm-rs742582	rs742582	chr6:32299715	chr6:32331938	A	G	rs742582	chr6:32299715	chr6:32331938	A	G	0	1	1	Leg fat-free mass left	-	Neale B	UKBB	European	2017	-0.01126	0.00165	8.66e-12	-	331258	0	331258	1	IVNT	Neale-B_UKBB_EUR_2017
exm-rs742582	rs742582	chr6:32299715	chr6:32331938	A	G	rs742582	chr6:32299715	chr6:32331938	A	G	0	1	1	Leg fat-free mass right	-	Neale B	UKBB	European	2017	-0.01222	0.001649	1.25e-13	-	331285	0	331285	1	IVNT	Neale-B_UKBB_EUR_2017
exm-rs742582	rs742582	chr6:32299715	chr6:32331938	A	G	rs742582	chr6:32299715	chr6:32331938	A	G	0	1	1	Leg predicted mass left	-	Neale B	UKBB	European	2017	-0.0113	0.001638	5.38e-12	-	331253	0	331253	1	IVNT	Neale-B_UKBB_EUR_2017
exm-rs742582	rs742582	chr6:32299715	chr6:32331938	A	G	rs742582	chr6:32299715	chr6:32331938	A	G	0	1	1	Leg predicted mass right	-	Neale B	UKBB	European	2017	-0.01201	0.001638	2.24e-13	-	331285	0	331285	1	IVNT	Neale-B_UKBB_EUR_2017
exm-rs742582	rs742582	chr6:32299715	chr6:32331938	A	G	rs742582	chr6:32299715	chr6:32331938	A	G	0	1	1	Long-standing illness, disability or infirmity	NCIT_C21007	Neale B	UKBB	European	2017	0.007099	0.001188	2.33e-09	+	329663	107123	222540	1	-	Neale-B_UKBB_EUR_2017
exm-rs742582	rs742582	chr6:32299715	chr6:32331938	A	G	rs742582	chr6:32299715	chr6:32331938	A	G	0	1	1	Medication for cholesterol, blood pressure or diabetes: insulin	HP_0000831;NCIT_C54706	Neale B	UKBB	European	2017	0.002524	0.0004316	4.96e-09	+	154702	2116	152586	1	-	Neale-B_UKBB_EUR_2017
exm-rs742582	rs742582	chr6:32299715	chr6:32331938	A	G	rs742582	chr6:32299715	chr6:32331938	A	G	0	1	1	Number of treatments or medications taken	-	Neale B	UKBB	European	2017	0.01459	0.002009	3.86e-13	+	337159	0	337159	1	IVNT	Neale-B_UKBB_EUR_2017
exm-rs742582	rs742582	chr6:32299715	chr6:32331938	A	G	rs742582	chr6:32299715	chr6:32331938	A	G	0	1	1	Other rheumatoid arthritis	NCIT_C2884;HP_0001370	Neale B	UKBB	European	2017	0.001234	0.0001342	3.63e-20	+	337199	964	336235	1	-	Neale-B_UKBB_EUR_2017
exm-rs742582	rs742582	chr6:32299715	chr6:32331938	A	G	rs742582	chr6:32299715	chr6:32331938	A	G	0	1	1	Overall health rating	NCIT_C104313;NCIT_C121910	Neale B	UKBB	European	2017	0.01139	0.001819	3.87e-10	+	336020	0	336020	1	IVNT	Neale-B_UKBB_EUR_2017
exm-rs742582	rs742582	chr6:32299715	chr6:32331938	A	G	rs742582	chr6:32299715	chr6:32331938	A	G	0	1	1	Self-reported ankylosing spondylitis	EFO_0003898	Neale B	UKBB	European	2017	0.0008689	0.0001345	1.04e-10	+	337159	968	336191	1	-	Neale-B_UKBB_EUR_2017
exm-rs742582	rs742582	chr6:32299715	chr6:32331938	A	G	rs742582	chr6:32299715	chr6:32331938	A	G	0	1	1	Self-reported asthma	EFO_0000270	Neale B	UKBB	European	2017	0.006003	0.0008041	8.34e-14	+	337159	39049	298110	1	-	Neale-B_UKBB_EUR_2017
exm-rs742582	rs742582	chr6:32299715	chr6:32331938	A	G	rs742582	chr6:32299715	chr6:32331938	A	G	0	1	1	Self-reported hypothyroidism or myxoedema	EFO_1001055	Neale B	UKBB	European	2017	0.004009	0.000535	6.76e-14	+	337159	16376	320783	1	-	Neale-B_UKBB_EUR_2017
exm-rs742582	rs742582	chr6:32299715	chr6:32331938	A	G	rs742582	chr6:32299715	chr6:32331938	A	G	0	1	1	Self-reported malabsorption or coeliac disease	-	Neale B	UKBB	European	2017	-0.003449	0.0001645	1.41e-97	-	337159	1452	335707	1	-	Neale-B_UKBB_EUR_2017
exm-rs742582	rs742582	chr6:32299715	chr6:32331938	A	G	rs742582	chr6:32299715	chr6:32331938	A	G	0	1	1	Self-reported multiple sclerosis	EFO_0003885	Neale B	UKBB	European	2017	-0.001483	0.0001514	1.22e-22	-	337159	1228	335931	1	-	Neale-B_UKBB_EUR_2017
exm-rs742582	rs742582	chr6:32299715	chr6:32331938	A	G	rs742582	chr6:32299715	chr6:32331938	A	G	0	1	1	Self-reported polymyalgia rheumatica	HP_0003326	Neale B	UKBB	European	2017	0.0006994	0.0001144	9.81e-10	+	337159	700	336459	1	-	Neale-B_UKBB_EUR_2017
exm-rs742582	rs742582	chr6:32299715	chr6:32331938	A	G	rs742582	chr6:32299715	chr6:32331938	A	G	0	1	1	Self-reported rheumatoid arthritis	EFO_0000685	Neale B	UKBB	European	2017	0.003272	0.0002628	1.40e-35	+	337159	3730	333429	1	-	Neale-B_UKBB_EUR_2017
exm-rs742582	rs742582	chr6:32299715	chr6:32331938	A	G	rs742582	chr6:32299715	chr6:32331938	A	G	0	1	1	Sitting height	EFO_0007118	Neale B	UKBB	European	2017	-0.01934	0.001936	1.72e-23	-	336172	0	336172	1	IVNT	Neale-B_UKBB_EUR_2017
exm-rs742582	rs742582	chr6:32299715	chr6:32331938	A	G	rs742582	chr6:32299715	chr6:32331938	A	G	0	1	1	Started insulin within one year diagnosis of diabetes	NCIT_C113463;NCIT_C127045	Neale B	UKBB	European	2017	0.02222	0.003824	6.31e-09	+	15397	1872	13525	1	-	Neale-B_UKBB_EUR_2017
exm-rs742582	rs742582	chr6:32299715	chr6:32331938	A	G	rs742582	chr6:32299715	chr6:32331938	A	G	0	1	1	Taking other prescription medications	NCIT_C106963;NCIT_C100961	Neale B	UKBB	European	2017	0.00845	0.001255	1.66e-11	+	336330	158113	178217	1	-	Neale-B_UKBB_EUR_2017
exm-rs742582	rs742582	chr6:32299715	chr6:32331938	A	G	rs742582	chr6:32299715	chr6:32331938	A	G	0	1	1	Treatment with folic acid product	NCIT_C2078	Neale B	UKBB	European	2017	0.001241	0.0002272	4.75e-08	+	337159	2779	334380	1	-	Neale-B_UKBB_EUR_2017
exm-rs742582	rs742582	chr6:32299715	chr6:32331938	A	G	rs742582	chr6:32299715	chr6:32331938	A	G	0	1	1	Treatment with insulin product	-	Neale B	UKBB	European	2017	0.001682	0.0002481	1.22e-11	+	337159	3319	333840	1	-	Neale-B_UKBB_EUR_2017
exm-rs742582	rs742582	chr6:32299715	chr6:32331938	A	G	rs742582	chr6:32299715	chr6:32331938	A	G	0	1	1	Treatment with levothyroxine sodium	NCIT_C888;NCIT_C87251	Neale B	UKBB	European	2017	0.002803	0.000493	1.31e-08	+	337159	13717	323442	1	-	Neale-B_UKBB_EUR_2017
exm-rs742582	rs742582	chr6:32299715	chr6:32331938	A	G	rs742582	chr6:32299715	chr6:32331938	A	G	0	1	1	Treatment with methotrexate	NCIT_C121907;NCIT_C49500	Neale B	UKBB	European	2017	0.001918	0.000182	5.86e-26	+	337159	1778	335381	1	-	Neale-B_UKBB_EUR_2017
exm-rs742582	rs742582	chr6:32299715	chr6:32331938	A	G	rs742582	chr6:32299715	chr6:32331938	A	G	0	1	1	Treatment with sulfasalazine	-	Neale B	UKBB	European	2017	0.0006059	0.0001101	3.74e-08	+	337159	648	336511	1	-	Neale-B_UKBB_EUR_2017
exm-rs742582	rs742582	chr6:32299715	chr6:32331938	A	G	rs742582	chr6:32299715	chr6:32331938	A	G	0	1	1	Trunk fat-free mass	-	Neale B	UKBB	European	2017	-0.01393	0.001578	1.06e-18	-	331030	0	331030	1	IVNT	Neale-B_UKBB_EUR_2017
exm-rs742582	rs742582	chr6:32299715	chr6:32331938	A	G	rs742582	chr6:32299715	chr6:32331938	A	G	0	1	1	Trunk predicted mass	-	Neale B	UKBB	European	2017	-0.01382	0.001573	1.52e-18	-	330995	0	330995	1	IVNT	Neale-B_UKBB_EUR_2017
exm-rs742582	rs742582	chr6:32299715	chr6:32331938	A	G	rs742582	chr6:32299715	chr6:32331938	A	G	0	1	1	Wheeze or whistling in the chest in last year	-	Neale B	UKBB	European	2017	0.007246	0.001026	1.67e-12	+	331257	68531	262726	1	-	Neale-B_UKBB_EUR_2017
exm-rs742582	rs742582	chr6:32299715	chr6:32331938	A	G	rs742582	chr6:32299715	chr6:32331938	A	G	0	1	1	Whole body fat-free mass	-	Neale B	UKBB	European	2017	-0.01318	0.001584	8.66e-17	-	331291	0	331291	1	IVNT	Neale-B_UKBB_EUR_2017
exm-rs742582	rs742582	chr6:32299715	chr6:32331938	A	G	rs742582	chr6:32299715	chr6:32331938	A	G	0	1	1	Whole body water mass	-	Neale B	UKBB	European	2017	-0.01326	0.001586	6.47e-17	-	331315	0	331315	1	IVNT	Neale-B_UKBB_EUR_2017
exm-rs742582	rs742582	chr6:32299715	chr6:32331938	A	G	rs742582	chr6:32299715	chr6:32331938	A	G	0	1	1	Rheumatoid arthritis	EFO_0000685	Okada Y	24390342	European	2014	0.5596	0.01458	1.00e-250	+	58284	14361	43923	18	log OR	Okada-Y_RA_EUR_2014
exm-rs742582	rs742582	chr6:32299715	chr6:32331938	A	G	rs742582	chr6:32299715	chr6:32331938	A	G	0	1	1	Rheumatoid arthritis	EFO_0000685	Okada Y	24390342	Mixed	2014	0.4055	0.01361	7.70e-191	+	80799	19234	61565	22	log OR	Okada-Y_RA_Mixed_2014
exm-rs742582	rs742582	chr6:32299715	chr6:32331938	A	G	rs742582	chr6:32299715	chr6:32331938	A	G	0	1	1	Rheumatoid arthritis	EFO_0000685	Stahl E	20453842	European	2010	0.6419	0.02419	2.55e-159	+	25692	5537	20155	6	log OR	Stahl-E_RA_EUR_2010
exm-rs742582	rs742582	chr6:32299715	chr6:32331938	A	G	rs742582	chr6:32299715	chr6:32331938	A	G	0	1	1	Asthma	EFO_0000270	TAGC	29273806	Mixed	2018	0.06564	0.01203	4.91e-08	+	142486	23948	118538	66	log OR	TAGC_Asthma_Mixed_2018
exm-rs742582	rs742582	chr6:32299715	chr6:32331938	A	G	rs9368711	chr6:32297156	chr6:32329379	C	T	1	1	1	Primary biliary cholangitis	EFO_1001486;EFO_0004267	Nakamura M	23000144	East Asian	2012	-0.3725	NA	0.00e+00	-	963	487	476	1	log OR	Nakamura-M_PBC_EAS_2012
exm-rs742582	rs742582	chr6:32299715	chr6:32331938	A	G	rs9368713	chr6:32297337	chr6:32329560	C	T	1	1	1	Triglycerides	EFO_0004530	GLGC	24097068	European	2013	0.0222	0.0042	8.91e-09	+	170852	0	170852	60	IVNT	GLGC_TG_EUR_2013
exm-rs742582	rs742582	chr6:32299715	chr6:32331938	A	G	rs9368713	chr6:32297337	chr6:32329560	C	T	1	1	1	Alopecia areata	EFO_0004192	Petukhova L	20596022	European	2010	NA	NA	4.92e-15	NA	4332	-	-	-	-	GRASP
exm-rs742582	rs742582	chr6:32299715	chr6:32331938	A	G	rs9296021	chr6:32297690	chr6:32329913	T	C	1	1	1	Rheumatoid arthritis cyclic citrullinated peptide CCP positive	NCIT_C96595;NCIT_C121326	Plenge RM	17982456	European	2007	NA	NA	1.90e-19	NA	1608	-	-	-	-	GRASP
exm-rs742582	rs742582	chr6:32299715	chr6:32331938	A	G	rs9405090	chr6:32298372	chr6:32330595	G	A	1	1	1	Rheumatoid arthritis	EFO_0000685	Plenge RM	17804836	European	2007	NA	NA	1.31e-59	NA	3324	-	-	-	-	GRASP
exm-rs742582	rs742582	chr6:32299715	chr6:32331938	A	G	rs9405090	chr6:32298372	chr6:32330595	G	A	1	1	1	Rheumatoid arthritis	EFO_0000685	Gregersen PK	19503088	European	2009	NA	NA	6.97e-84	NA	6922	-	-	-	-	GRASP
exm-rs742582	rs742582	chr6:32299715	chr6:32331938	A	G	rs4959091	chr6:32231014	chr6:32263237	A	G	1	0.99574	1	Rheumatoid arthritis	EFO_0000685	Okada Y	24390342	East Asian	2014	-0.1985	0.02491	6.60e-14	-	22515	4873	17642	4	log OR	Okada-Y_RA_EAS_2014
exm-rs743400	rs743400	chr6:31607111	chr6:31639334	G	A	rs743400	chr6:31607111	chr6:31639334	G	A	0	1	1	Hemoglobin concentration	EFO_0004586	Astle W	27863252	European	2016	0.04578	0.006811	1.79e-11	+	173480	0	173480	2	-	Astle-W_Blood-Cell-Traits_EUR_2016
exm-rs743400	rs743400	chr6:31607111	chr6:31639334	G	A	rs743400	chr6:31607111	chr6:31639334	G	A	0	1	1	High light scatter percentage of red cells	EFO_0004586	Astle W	27863252	European	2016	0.04626	0.006884	1.82e-11	+	173480	0	173480	2	-	Astle-W_Blood-Cell-Traits_EUR_2016
exm-rs743400	rs743400	chr6:31607111	chr6:31639334	G	A	rs743400	chr6:31607111	chr6:31639334	G	A	0	1	1	High light scatter reticulocyte count	EFO_0004586	Astle W	27863252	European	2016	0.04775	0.006884	4.02e-12	+	173480	0	173480	2	-	Astle-W_Blood-Cell-Traits_EUR_2016
exm-rs743400	rs743400	chr6:31607111	chr6:31639334	G	A	rs743400	chr6:31607111	chr6:31639334	G	A	0	1	1	Mean corpuscular hemoglobin	EFO_0004586	Astle W	27863252	European	2016	0.04524	0.006777	2.47e-11	+	173480	0	173480	2	-	Astle-W_Blood-Cell-Traits_EUR_2016
exm-rs743400	rs743400	chr6:31607111	chr6:31639334	G	A	rs743400	chr6:31607111	chr6:31639334	G	A	0	1	1	Mean corpuscular hemoglobin concentration	EFO_0004586	Astle W	27863252	European	2016	0.0384	0.006651	7.78e-09	+	173480	0	173480	2	-	Astle-W_Blood-Cell-Traits_EUR_2016
exm-rs743400	rs743400	chr6:31607111	chr6:31639334	G	A	rs743400	chr6:31607111	chr6:31639334	G	A	0	1	1	Mean platelet volume	EFO_0004586	Astle W	27863252	European	2016	0.07455	0.006967	1.01e-26	+	173480	0	173480	2	-	Astle-W_Blood-Cell-Traits_EUR_2016
exm-rs743400	rs743400	chr6:31607111	chr6:31639334	G	A	rs743400	chr6:31607111	chr6:31639334	G	A	0	1	1	Platelet count	EFO_0004586	Astle W	27863252	European	2016	-0.05659	0.007012	7.02e-16	-	173480	0	173480	2	-	Astle-W_Blood-Cell-Traits_EUR_2016
exm-rs743400	rs743400	chr6:31607111	chr6:31639334	G	A	rs743400	chr6:31607111	chr6:31639334	G	A	0	1	1	Platelet distribution width	EFO_0004586	Astle W	27863252	European	2016	0.04284	0.00692	5.98e-10	+	173480	0	173480	2	-	Astle-W_Blood-Cell-Traits_EUR_2016
exm-rs743400	rs743400	chr6:31607111	chr6:31639334	G	A	rs743400	chr6:31607111	chr6:31639334	G	A	0	1	1	Reticulocyte count	EFO_0004586	Astle W	27863252	European	2016	0.05548	0.006896	8.61e-16	+	173480	0	173480	2	-	Astle-W_Blood-Cell-Traits_EUR_2016
exm-rs743400	rs743400	chr6:31607111	chr6:31639334	G	A	rs743400	chr6:31607111	chr6:31639334	G	A	0	1	1	Reticulocyte fraction of red cells	EFO_0004586	Astle W	27863252	European	2016	0.05411	0.006892	4.12e-15	+	173480	0	173480	2	-	Astle-W_Blood-Cell-Traits_EUR_2016
exm-rs743400	rs743400	chr6:31607111	chr6:31639334	G	A	rs743400	chr6:31607111	chr6:31639334	G	A	0	1	1	Age-related macular degeneration	EFO_0001365	Fritsche LG	26691988	European	2015	NA	NA	4.17e-09	-	33976	16144	17832	26	log OR	Fritsche-L_AMD_EUR_2016
exm-rs743400	rs743400	chr6:31607111	chr6:31639334	G	A	rs743400	chr6:31607111	chr6:31639334	G	A	0	1	1	Age-related macular degeneration	EFO_0001365	Fritsche L	23455636	Mixed	2013	NA	NA	1.16e-08	-	54427	6479	47948	15	log OR	Fritsche-L_AMD_Mixed_2013
exm-rs743400	rs743400	chr6:31607111	chr6:31639334	G	A	rs743400	chr6:31607111	chr6:31639334	G	A	0	1	1	Rheumatoid arthritis	EFO_0000685	Stahl E	20453842	European	2010	NA	NA	6.29e-20	NA	25708	-	-	-	-	GRASP
exm-rs743400	rs743400	chr6:31607111	chr6:31639334	G	A	rs743400	chr6:31607111	chr6:31639334	G	A	0	1	1	Primary sclerosing cholangitis	EFO_0004268	Ji S	27992413	European	2017	-0.5966	0.081	1.43e-14	-	14890	2871	12019	3	log OR	Ji-S_PSC_EUR_2017
exm-rs743400	rs743400	chr6:31607111	chr6:31639334	G	A	rs743400	chr6:31607111	chr6:31639334	G	A	0	1	1	Hayfever, allergic rhinitis or eczema	EFO_0003956	Neale B	UKBB	European	2017	0.01553	0.001973	3.53e-15	+	336782	77891	258891	1	-	Neale-B_UKBB_EUR_2017
exm-rs743400	rs743400	chr6:31607111	chr6:31639334	G	A	rs743400	chr6:31607111	chr6:31639334	G	A	0	1	1	No blood clot, bronchitis, emphysema, asthma, rhinitis, eczema or allergy diagnosed by doctor	NCIT_C106380	Neale B	UKBB	European	2017	-0.01433	0.002186	5.61e-11	-	336782	228530	108252	1	-	Neale-B_UKBB_EUR_2017
exm-rs743400	rs743400	chr6:31607111	chr6:31639334	G	A	rs743400	chr6:31607111	chr6:31639334	G	A	0	1	1	Self-reported hayfever or allergic rhinitis	EFO_0003956	Neale B	UKBB	European	2017	0.007509	0.001088	5.20e-12	+	337159	19320	317839	1	-	Neale-B_UKBB_EUR_2017
exm-rs743400	rs743400	chr6:31607111	chr6:31639334	G	A	rs743400	chr6:31607111	chr6:31639334	G	A	0	1	1	Self-reported hyperthyroidism or thyrotoxicosis	NCIT_C114906;NCIT_C55813	Neale B	UKBB	European	2017	-0.002225	0.0004051	3.97e-08	-	337159	2547	334612	1	-	Neale-B_UKBB_EUR_2017
exm-rs743400	rs743400	chr6:31607111	chr6:31639334	G	A	rs743400	chr6:31607111	chr6:31639334	G	A	0	1	1	Self-reported hypothyroidism or myxoedema	EFO_1001055	Neale B	UKBB	European	2017	-0.006529	0.0009968	5.78e-11	-	337159	16376	320783	1	-	Neale-B_UKBB_EUR_2017
exm-rs743400	rs743400	chr6:31607111	chr6:31639334	G	A	rs743400	chr6:31607111	chr6:31639334	G	A	0	1	1	Self-reported malabsorption or coeliac disease	-	Neale B	UKBB	European	2017	0.002107	0.0003066	6.40e-12	+	337159	1452	335707	1	-	Neale-B_UKBB_EUR_2017
exm-rs743400	rs743400	chr6:31607111	chr6:31639334	G	A	rs743400	chr6:31607111	chr6:31639334	G	A	0	1	1	Self-reported rheumatoid arthritis	EFO_0000685	Neale B	UKBB	European	2017	-0.002953	0.0004897	1.64e-09	-	337159	3730	333429	1	-	Neale-B_UKBB_EUR_2017
exm-rs743400	rs743400	chr6:31607111	chr6:31639334	G	A	rs743400	chr6:31607111	chr6:31639334	G	A	0	1	1	Treatment with levothyroxine sodium	NCIT_C888;NCIT_C87251	Neale B	UKBB	European	2017	-0.00657	0.0009186	8.56e-13	-	337159	13717	323442	1	-	Neale-B_UKBB_EUR_2017
exm-rs743400	rs743400	chr6:31607111	chr6:31639334	G	A	rs743400	chr6:31607111	chr6:31639334	G	A	0	1	1	Rheumatoid arthritis	EFO_0000685	Okada Y	24390342	European	2014	-0.6206	0.04101	2.30e-55	-	58284	14361	43923	18	log OR	Okada-Y_RA_EUR_2014
exm-rs743400	rs743400	chr6:31607111	chr6:31639334	G	A	rs743400	chr6:31607111	chr6:31639334	G	A	0	1	1	Rheumatoid arthritis	EFO_0000685	Okada Y	24390342	Mixed	2014	-0.6206	0.04101	2.00e-55	-	80799	19234	61565	22	log OR	Okada-Y_RA_Mixed_2014
exm-rs743400	rs743400	chr6:31607111	chr6:31639334	G	A	rs743400	chr6:31607111	chr6:31639334	G	A	0	1	1	Rheumatoid arthritis	EFO_0000685	Stahl E	20453842	European	2010	-0.478	0.05325	6.29e-20	-	21535	3499	18036	4	log OR	Stahl-E_RA_EUR_2010
exm-rs743400	rs743400	chr6:31607111	chr6:31639334	G	A	rs6916278	chr6:31678774	chr6:31710997	A	G	1	0.98486	1	Neovascularization	EFO_0001365;EFO_0004683;EFO_0008372;EFO_0008336	Fritsche L	23455636	Mixed	2013	NA	NA	4.11e-08	-	50336	3489	46847	15	log OR	Fritsche-L_Neovascularization_Mixed_2013
exm-rs743400	rs743400	chr6:31607111	chr6:31639334	G	A	rs6916278	chr6:31678774	chr6:31710997	A	G	1	0.98486	1	Rheumatoid arthritis ACPA positive	EFO_0000685	Padyukov L	21156761	European	2010	NA	NA	5.89e-11	NA	2226	-	-	-	-	GRASP
exm-rs7453920	rs7453920	chr6:32730012	chr6:32762235	A	G	rs7453920	chr6:32730012	chr6:32762235	A	G	0	1	1	Eosinophil count	EFO_0004586	Astle W	27863252	European	2016	-0.02785	0.003574	6.50e-15	-	173480	0	173480	2	-	Astle-W_Blood-Cell-Traits_EUR_2016
exm-rs7453920	rs7453920	chr6:32730012	chr6:32762235	A	G	rs7453920	chr6:32730012	chr6:32762235	A	G	0	1	1	Granulocyte count	EFO_0004586	Astle W	27863252	European	2016	-0.03316	0.0036	3.19e-20	-	173480	0	173480	2	-	Astle-W_Blood-Cell-Traits_EUR_2016
exm-rs7453920	rs7453920	chr6:32730012	chr6:32762235	A	G	rs7453920	chr6:32730012	chr6:32762235	A	G	0	1	1	Lymphocyte count	EFO_0004586	Astle W	27863252	European	2016	-0.03508	0.003608	2.37e-22	-	173480	0	173480	2	-	Astle-W_Blood-Cell-Traits_EUR_2016
exm-rs7453920	rs7453920	chr6:32730012	chr6:32762235	A	G	rs7453920	chr6:32730012	chr6:32762235	A	G	0	1	1	Monocyte count	EFO_0004586	Astle W	27863252	European	2016	-0.02644	0.00358	1.53e-13	-	173480	0	173480	2	-	Astle-W_Blood-Cell-Traits_EUR_2016
exm-rs7453920	rs7453920	chr6:32730012	chr6:32762235	A	G	rs7453920	chr6:32730012	chr6:32762235	A	G	0	1	1	Myeloid white cell count	EFO_0004586	Astle W	27863252	European	2016	-0.03441	0.003609	1.50e-21	-	173480	0	173480	2	-	Astle-W_Blood-Cell-Traits_EUR_2016
exm-rs7453920	rs7453920	chr6:32730012	chr6:32762235	A	G	rs7453920	chr6:32730012	chr6:32762235	A	G	0	1	1	Neutrophil count	EFO_0004586	Astle W	27863252	European	2016	-0.03068	0.00359	1.30e-17	-	173480	0	173480	2	-	Astle-W_Blood-Cell-Traits_EUR_2016
exm-rs7453920	rs7453920	chr6:32730012	chr6:32762235	A	G	rs7453920	chr6:32730012	chr6:32762235	A	G	0	1	1	Sum basophil neutrophil counts	EFO_0004586	Astle W	27863252	European	2016	-0.03095	0.003597	7.58e-18	-	173480	0	173480	2	-	Astle-W_Blood-Cell-Traits_EUR_2016
exm-rs7453920	rs7453920	chr6:32730012	chr6:32762235	A	G	rs7453920	chr6:32730012	chr6:32762235	A	G	0	1	1	Sum eosinophil basophil counts	EFO_0004586	Astle W	27863252	European	2016	-0.03065	0.003578	1.07e-17	-	173480	0	173480	2	-	Astle-W_Blood-Cell-Traits_EUR_2016
exm-rs7453920	rs7453920	chr6:32730012	chr6:32762235	A	G	rs7453920	chr6:32730012	chr6:32762235	A	G	0	1	1	Sum neutrophil eosinophil counts	EFO_0004586	Astle W	27863252	European	2016	-0.0327	0.003594	9.02e-20	-	173480	0	173480	2	-	Astle-W_Blood-Cell-Traits_EUR_2016
exm-rs7453920	rs7453920	chr6:32730012	chr6:32762235	A	G	rs7453920	chr6:32730012	chr6:32762235	A	G	0	1	1	White blood cell count	EFO_0004586	Astle W	27863252	European	2016	-0.04166	0.003592	4.32e-31	-	173480	0	173480	2	-	Astle-W_Blood-Cell-Traits_EUR_2016
exm-rs7453920	rs7453920	chr6:32730012	chr6:32762235	A	G	rs7453920	chr6:32730012	chr6:32762235	A	G	0	1	1	Diabetes mellitus type 1	EFO_0001359;EFO_0000400	Barrett JC	19430480	European	2009	NA	NA	6.84e-100	NA	-	-	-	-	-	dbGaP
exm-rs7453920	rs7453920	chr6:32730012	chr6:32762235	A	G	rs7453920	chr6:32730012	chr6:32762235	A	G	0	1	1	Hepatitis b chronic	EFO_0004239	Mbarek H	21750111	East Asian	2011	NA	NA	6.00e-28	NA	-	-	-	-	-	dbGaP
exm-rs7453920	rs7453920	chr6:32730012	chr6:32762235	A	G	rs7453920	chr6:32730012	chr6:32762235	A	G	0	1	1	Lupus erythematosus systemic	EFO_0002690	Hom G	18204098	European	2008	NA	NA	3.78e-15	NA	-	-	-	-	-	dbGaP
exm-rs7453920	rs7453920	chr6:32730012	chr6:32762235	A	G	rs7453920	chr6:32730012	chr6:32762235	A	G	0	1	1	Multiple sclerosis	EFO_0003885	IMSGC	17660530	European	2007	NA	NA	3.99e-15	NA	-	-	-	-	-	dbGaP
exm-rs7453920	rs7453920	chr6:32730012	chr6:32762235	A	G	rs7453920	chr6:32730012	chr6:32762235	A	G	0	1	1	Alopecia areata	EFO_0004192	Petukhova L	20596022	European	2010	NA	NA	1.79e-11	NA	4332	-	-	-	-	GRASP
exm-rs7453920	rs7453920	chr6:32730012	chr6:32762235	A	G	rs7453920	chr6:32730012	chr6:32762235	A	G	0	1	1	Chronic hepatitis B	-	Mbarek H	21750111	East Asian	2011	NA	NA	5.98e-28	NA	2514	-	-	-	-	GRASP
exm-rs7453920	rs7453920	chr6:32730012	chr6:32762235	A	G	rs7453920	chr6:32730012	chr6:32762235	A	G	0	1	1	Idiopathic membranous nephropathy	EFO_0004254	Stanescu HC	21323541	European	2011	NA	NA	1.40e-09	NA	2894	-	-	-	-	GRASP
exm-rs7453920	rs7453920	chr6:32730012	chr6:32762235	A	G	rs7453920	chr6:32730012	chr6:32762235	A	G	0	1	1	Multiple sclerosis	EFO_0003885	IMSGC	17660530	European	2007	NA	NA	3.99e-15	NA	5224	-	-	-	-	GRASP
exm-rs7453920	rs7453920	chr6:32730012	chr6:32762235	A	G	rs7453920	chr6:32730012	chr6:32762235	A	G	0	1	1	Type 1 diabetes	EFO_0001359	Hakonarson H	17632545	European	2007	NA	NA	1.00e-16	NA	3105	-	-	-	-	GRASP
exm-rs7453920	rs7453920	chr6:32730012	chr6:32762235	A	G	rs7453920	chr6:32730012	chr6:32762235	A	G	0	1	1	Type 1 diabetes combined control dataset	NCIT_C2986;HP_0100651	WTCCC	17554300	European	2007	NA	NA	2.18e-76	NA	4806	-	-	-	-	GRASP
exm-rs7453920	rs7453920	chr6:32730012	chr6:32762235	A	G	rs7453920	chr6:32730012	chr6:32762235	A	G	0	1	1	Systemic lupus erythematosus	EFO_0002690	Hom G	18204098	European	2008	NA	NA	3.78e-15	NA	3094	1311	1783	3	log OR	Hom-G_SLE_EUR_2008
exm-rs7453920	rs7453920	chr6:32730012	chr6:32762235	A	G	rs7453920	chr6:32730012	chr6:32762235	A	G	0	1	1	Multiple sclerosis	EFO_0003885	IMSGC	17660530	European	2007	NA	NA	3.99e-15	NA	2793	931	1862	1	log OR	IMSGC_MS_EUR_2007
exm-rs7453920	rs7453920	chr6:32730012	chr6:32762235	A	G	rs7453920	chr6:32730012	chr6:32762235	A	G	0	1	1	Primary sclerosing cholangitis	EFO_0004268	Ji S	27992413	European	2017	0.5074	0.03	1.28e-68	+	14890	2871	12019	3	log OR	Ji-S_PSC_EUR_2017
exm-rs7453920	rs7453920	chr6:32730012	chr6:32762235	A	G	rs7453920	chr6:32730012	chr6:32762235	A	G	0	1	1	Eye problems or disorders: diabetes related eye disease	NCIT_C26767;NCIT_C143167	Neale B	UKBB	European	2017	0.003684	0.0005888	3.94e-10	+	108817	2072	106745	1	-	Neale-B_UKBB_EUR_2017
exm-rs7453920	rs7453920	chr6:32730012	chr6:32762235	A	G	rs7453920	chr6:32730012	chr6:32762235	A	G	0	1	1	Height	EFO_0004339	Neale B	UKBB	European	2017	0.01562	0.001734	2.07e-19	+	336474	0	336474	1	IVNT	Neale-B_UKBB_EUR_2017
exm-rs7453920	rs7453920	chr6:32730012	chr6:32762235	A	G	rs7453920	chr6:32730012	chr6:32762235	A	G	0	1	1	Insulin-dependent diabetes mellitus	EFO_0001359	Neale B	UKBB	European	2017	0.0005558	8.749e-05	2.12e-10	+	337199	431	336768	1	-	Neale-B_UKBB_EUR_2017
exm-rs7453920	rs7453920	chr6:32730012	chr6:32762235	A	G	rs7453920	chr6:32730012	chr6:32762235	A	G	0	1	1	Intestinal malabsorption	HP_0002024	Neale B	UKBB	European	2017	0.001199	0.0001052	4.52e-30	+	337199	624	336575	1	-	Neale-B_UKBB_EUR_2017
exm-rs7453920	rs7453920	chr6:32730012	chr6:32762235	A	G	rs7453920	chr6:32730012	chr6:32762235	A	G	0	1	1	Medication for cholesterol, blood pressure or diabetes: insulin	HP_0000831;NCIT_C54706	Neale B	UKBB	European	2017	0.003059	0.0004196	3.09e-13	+	154702	2116	152586	1	-	Neale-B_UKBB_EUR_2017
exm-rs7453920	rs7453920	chr6:32730012	chr6:32762235	A	G	rs7453920	chr6:32730012	chr6:32762235	A	G	0	1	1	Mouth or teeth dental problems: mouth ulcers	NCIT_C99886;NCIT_C99885	Neale B	UKBB	European	2017	-0.004163	0.0007428	2.09e-08	-	336138	34398	301740	1	-	Neale-B_UKBB_EUR_2017
exm-rs7453920	rs7453920	chr6:32730012	chr6:32762235	A	G	rs7453920	chr6:32730012	chr6:32762235	A	G	0	1	1	Self-reported hyperthyroidism or thyrotoxicosis	NCIT_C114906;NCIT_C55813	Neale B	UKBB	European	2017	0.001869	0.0002118	1.10e-18	+	337159	2547	334612	1	-	Neale-B_UKBB_EUR_2017
exm-rs7453920	rs7453920	chr6:32730012	chr6:32762235	A	G	rs7453920	chr6:32730012	chr6:32762235	A	G	0	1	1	Self-reported malabsorption or coeliac disease	-	Neale B	UKBB	European	2017	0.003334	0.0001603	4.37e-96	+	337159	1452	335707	1	-	Neale-B_UKBB_EUR_2017
exm-rs7453920	rs7453920	chr6:32730012	chr6:32762235	A	G	rs7453920	chr6:32730012	chr6:32762235	A	G	0	1	1	Self-reported multiple sclerosis	EFO_0003885	Neale B	UKBB	European	2017	0.001412	0.0001475	1.07e-21	+	337159	1228	335931	1	-	Neale-B_UKBB_EUR_2017
exm-rs7453920	rs7453920	chr6:32730012	chr6:32762235	A	G	rs7453920	chr6:32730012	chr6:32762235	A	G	0	1	1	Self-reported psoriasis	EFO_0000676	Neale B	UKBB	European	2017	-0.002533	0.0002608	2.69e-22	-	337159	3871	333288	1	-	Neale-B_UKBB_EUR_2017
exm-rs7453920	rs7453920	chr6:32730012	chr6:32762235	A	G	rs7453920	chr6:32730012	chr6:32762235	A	G	0	1	1	Self-reported type 1 diabetes	EFO_0001359	Neale B	UKBB	European	2017	0.0003899	7.13e-05	4.56e-08	+	337159	286	336873	1	-	Neale-B_UKBB_EUR_2017
exm-rs7453920	rs7453920	chr6:32730012	chr6:32762235	A	G	rs7453920	chr6:32730012	chr6:32762235	A	G	0	1	1	Sitting height	EFO_0007118	Neale B	UKBB	European	2017	0.01894	0.001886	1.04e-23	+	336172	0	336172	1	IVNT	Neale-B_UKBB_EUR_2017
exm-rs7453920	rs7453920	chr6:32730012	chr6:32762235	A	G	rs7453920	chr6:32730012	chr6:32762235	A	G	0	1	1	Started insulin within one year diagnosis of diabetes	NCIT_C113463;NCIT_C127045	Neale B	UKBB	European	2017	0.0488	0.003698	1.51e-39	+	15397	1872	13525	1	-	Neale-B_UKBB_EUR_2017
exm-rs7453920	rs7453920	chr6:32730012	chr6:32762235	A	G	rs7453920	chr6:32730012	chr6:32762235	A	G	0	1	1	Treatment with insulin	NCIT_C121907;NCIT_C49500	Neale B	UKBB	European	2017	0.002204	0.000292	4.44e-14	+	180203	1377	178826	1	-	Neale-B_UKBB_EUR_2017
exm-rs7453920	rs7453920	chr6:32730012	chr6:32762235	A	G	rs7453920	chr6:32730012	chr6:32762235	A	G	0	1	1	Treatment with insulin product	-	Neale B	UKBB	European	2017	0.002596	0.0002417	6.46e-27	+	337159	3319	333840	1	-	Neale-B_UKBB_EUR_2017
exm-rs7453920	rs7453920	chr6:32730012	chr6:32762235	A	G	rs7453920	chr6:32730012	chr6:32762235	A	G	0	1	1	Trunk fat-free mass	-	Neale B	UKBB	European	2017	0.009044	0.001537	4.04e-09	+	331030	0	331030	1	IVNT	Neale-B_UKBB_EUR_2017
exm-rs7453920	rs7453920	chr6:32730012	chr6:32762235	A	G	rs7453920	chr6:32730012	chr6:32762235	A	G	0	1	1	Trunk predicted mass	-	Neale B	UKBB	European	2017	0.009058	0.001532	3.40e-09	+	330995	0	330995	1	IVNT	Neale-B_UKBB_EUR_2017
exm-rs7453920	rs7453920	chr6:32730012	chr6:32762235	A	G	rs7453920	chr6:32730012	chr6:32762235	A	G	0	1	1	Whole body fat-free mass	-	Neale B	UKBB	European	2017	0.008593	0.001543	2.58e-08	+	331291	0	331291	1	IVNT	Neale-B_UKBB_EUR_2017
exm-rs7453920	rs7453920	chr6:32730012	chr6:32762235	A	G	rs7453920	chr6:32730012	chr6:32762235	A	G	0	1	1	Whole body water mass	-	Neale B	UKBB	European	2017	0.008702	0.001546	1.80e-08	+	331315	0	331315	1	IVNT	Neale-B_UKBB_EUR_2017
exm-rs7453920	rs7453920	chr6:32730012	chr6:32762235	A	G	rs7453920	chr6:32730012	chr6:32762235	A	G	0	1	1	Chronic hepatitis B infection	EFO_0004239	Kim YJ	23760081	East Asian	2013	NA	NA	7.00e-26	NA	-	-	-	-	-	NHGRI-EBI_GWAS_Catalog
exm-rs7453920	rs7453920	chr6:32730012	chr6:32762235	A	G	rs7453920	chr6:32730012	chr6:32762235	A	G	0	1	1	Chronic hepatitis B infection	EFO_0004239	Chang SW	24940741	East Asian	2014	-0.8372	0.1076	7.00e-15	-	-	-	-	-	log OR	NHGRI-EBI_GWAS_Catalog
exm-rs7453920	rs7453920	chr6:32730012	chr6:32762235	A	G	rs7453920	chr6:32730012	chr6:32762235	A	G	0	1	1	Chronic hepatitis B infection	EFO_0004239	Jiang DK	25802187	East Asian	2015	NA	NA	1.00e-60	NA	-	-	-	-	-	NHGRI-EBI_GWAS_Catalog
exm-rs7453920	rs7453920	chr6:32730012	chr6:32762235	A	G	rs7453920	chr6:32730012	chr6:32762235	A	G	0	1	1	Hepatitis B	EFO_0004197	Mbarek H	21750111	East Asian	2011	NA	NA	6.00e-28	NA	-	-	-	-	-	NHGRI-EBI_GWAS_Catalog
exm-rs7453920	rs7453920	chr6:32730012	chr6:32762235	A	G	rs7453920	chr6:32730012	chr6:32762235	A	G	0	1	1	Hepatitis B	EFO_0004197	Hu Z	24162738	East Asian	2013	-0.6349	0.04994	5.00e-37	-	-	-	-	-	log OR	NHGRI-EBI_GWAS_Catalog
exm-rs7453920	rs7453920	chr6:32730012	chr6:32762235	A	G	rs7453920	chr6:32730012	chr6:32762235	A	G	0	1	1	Rheumatoid arthritis	EFO_0000685	Okada Y	24390342	East Asian	2014	-0.3285	0.03549	1.90e-20	-	22515	4873	17642	4	log OR	Okada-Y_RA_EAS_2014
exm-rs7453920	rs7453920	chr6:32730012	chr6:32762235	A	G	rs2071551	chr6:32729459	chr6:32761682	C	T	1	1	1	Height	EFO_0004339	GIANT	25282103	European	2014	0.019	0.0034	1.50e-08	+	196475	0	196475	79	Z-score	GIANT_Height_EUR_2014
exm-rs7453920	rs7453920	chr6:32730012	chr6:32762235	A	G	rs2051549	chr6:32730086	chr6:32762309	G	A	1	1	1	Systemic lupus erythematosus SLE	EFO_0002690	Lee YH	23053960	European	2012	NA	NA	3.36e-22	NA	4948	-	-	-	-	GRASP
exm-rs7453920	rs7453920	chr6:32730012	chr6:32762235	A	G	rs2051549	chr6:32730086	chr6:32762309	G	A	1	1	1	Systemic lupus erythematosus	EFO_0002690	Lee YH	23053960	European	2012	NA	NA	3.00e-22	NA	-	-	-	-	-	NHGRI-EBI_GWAS_Catalog
exm-rs7453920	rs7453920	chr6:32730012	chr6:32762235	A	G	rs2301271	chr6:32725193	chr6:32757416	A	G	1	0.9958	1	Lupus erythematosus systemic	EFO_0002690	Chung SA	21408207	European	2011	NA	NA	2.00e-12	NA	-	-	-	-	-	dbGaP
exm-rs7453920	rs7453920	chr6:32730012	chr6:32762235	A	G	rs2301271	chr6:32725193	chr6:32757416	A	G	1	0.9958	1	Anti dsDNA autoantibody status in systemic lupus erythematosus SLE patients	-	Chung SA	21408207	European	2011	NA	NA	2.00e-12	NA	6530	-	-	-	-	GRASP
exm-rs7453920	rs7453920	chr6:32730012	chr6:32762235	A	G	rs2301271	chr6:32725193	chr6:32757416	A	G	1	0.9958	1	Systemic lupus erythematosus	EFO_0002690	Chung SA	21408207	European	2011	0.3853	0.05477	2.00e-12	+	-	-	-	-	log OR	NHGRI-EBI_GWAS_Catalog
exm-rs7453920	rs7453920	chr6:32730012	chr6:32762235	A	G	chr6:32712462	chr6:32712462	chr6:32744685	A	AT	1	0.99164	1	Basophil count	EFO_0004586	Astle W	27863252	European	2016	-0.01915	0.00351	4.84e-08	-	173480	0	173480	2	-	Astle-W_Blood-Cell-Traits_EUR_2016
exm-rs7453920	rs7453920	chr6:32730012	chr6:32762235	A	G	rs2395257	chr6:32728636	chr6:32760859	C	A	1	0.99164	1	Rheumatoid arthritis	EFO_0000685	Okada Y	24390342	Mixed	2014	-0.08618	0.01405	2.10e-10	-	80799	19234	61565	22	log OR	Okada-Y_RA_Mixed_2014
exm-rs7453920	rs7453920	chr6:32730012	chr6:32762235	A	G	rs2213568	chr6:32711576	chr6:32743799	A	C	1	0.98748	1	Forced vital capacity	EFO_0004312	Neale B	UKBB	European	2017	0.01084	0.001981	4.43e-08	+	307638	0	307638	1	IVNT	Neale-B_UKBB_EUR_2017
exm-rs7454108	rs7454108	chr6:32681483	chr6:32713706	C	T	rs7454108	chr6:32681483	chr6:32713706	C	T	0	1	1	Eosinophil count	EFO_0004586	Astle W	27863252	European	2016	0.0332	0.005875	1.60e-08	+	173480	0	173480	2	-	Astle-W_Blood-Cell-Traits_EUR_2016
exm-rs7454108	rs7454108	chr6:32681483	chr6:32713706	C	T	rs7454108	chr6:32681483	chr6:32713706	C	T	0	1	1	Granulocyte count	EFO_0004586	Astle W	27863252	European	2016	0.03648	0.005914	6.89e-10	+	173480	0	173480	2	-	Astle-W_Blood-Cell-Traits_EUR_2016
exm-rs7454108	rs7454108	chr6:32681483	chr6:32713706	C	T	rs7454108	chr6:32681483	chr6:32713706	C	T	0	1	1	Myeloid white cell count	EFO_0004586	Astle W	27863252	European	2016	0.03617	0.005929	1.05e-09	+	173480	0	173480	2	-	Astle-W_Blood-Cell-Traits_EUR_2016
exm-rs7454108	rs7454108	chr6:32681483	chr6:32713706	C	T	rs7454108	chr6:32681483	chr6:32713706	C	T	0	1	1	Neutrophil count	EFO_0004586	Astle W	27863252	European	2016	0.03382	0.0059	9.96e-09	+	173480	0	173480	2	-	Astle-W_Blood-Cell-Traits_EUR_2016
exm-rs7454108	rs7454108	chr6:32681483	chr6:32713706	C	T	rs7454108	chr6:32681483	chr6:32713706	C	T	0	1	1	Sum basophil neutrophil counts	EFO_0004586	Astle W	27863252	European	2016	0.03383	0.005909	1.03e-08	+	173480	0	173480	2	-	Astle-W_Blood-Cell-Traits_EUR_2016
exm-rs7454108	rs7454108	chr6:32681483	chr6:32713706	C	T	rs7454108	chr6:32681483	chr6:32713706	C	T	0	1	1	Sum neutrophil eosinophil counts	EFO_0004586	Astle W	27863252	European	2016	0.03644	0.005906	6.81e-10	+	173480	0	173480	2	-	Astle-W_Blood-Cell-Traits_EUR_2016
exm-rs7454108	rs7454108	chr6:32681483	chr6:32713706	C	T	rs7454108	chr6:32681483	chr6:32713706	C	T	0	1	1	White blood cell count	EFO_0004586	Astle W	27863252	European	2016	0.03298	0.005905	2.35e-08	+	173480	0	173480	2	-	Astle-W_Blood-Cell-Traits_EUR_2016
exm-rs7454108	rs7454108	chr6:32681483	chr6:32713706	C	T	rs7454108	chr6:32681483	chr6:32713706	C	T	0	1	1	IgA deficiency	EFO_1001929	Bronson P	27723758	European	2016	-0.5477	0.0929	3.75e-09	-	6487	1635	4852	7	log OR	Bronson-P_IgAD_EUR_2016
exm-rs7454108	rs7454108	chr6:32681483	chr6:32713706	C	T	rs7454108	chr6:32681483	chr6:32713706	C	T	0	1	1	Joint damage severity in rheumatoid arthritis	NCIT_C2884;HP_0001370	de Rooy	23696630	European	2013	NA	NA	2.00e-08	NA	600	-	-	-	-	GRASP
exm-rs7454108	rs7454108	chr6:32681483	chr6:32713706	C	T	rs7454108	chr6:32681483	chr6:32713706	C	T	0	1	1	Parkinsons disease	-	Pankratz N	22451204	European	2012	NA	NA	3.86e-11	NA	8477	-	-	-	-	GRASP
exm-rs7454108	rs7454108	chr6:32681483	chr6:32713706	C	T	rs7454108	chr6:32681483	chr6:32713706	C	T	0	1	1	Rheumatoid arthritis	EFO_0000685	Stahl E	20453842	European	2010	NA	NA	2.75e-239	NA	25708	-	-	-	-	GRASP
exm-rs7454108	rs7454108	chr6:32681483	chr6:32713706	C	T	rs7454108	chr6:32681483	chr6:32713706	C	T	0	1	1	Rheumatoid arthritis ACPA positive	EFO_0000685	Padyukov L	21156761	European	2010	NA	NA	8.78e-54	NA	2226	-	-	-	-	GRASP
exm-rs7454108	rs7454108	chr6:32681483	chr6:32713706	C	T	rs7454108	chr6:32681483	chr6:32713706	C	T	0	1	1	Inflammatory bowel disease	EFO_0003767	IBDGC	26192919	European	2015	-0.2288	0.0336	1.00e-11	-	34652	12882	21770	15	log OR	IBDGC_IBD_EUR_2015
exm-rs7454108	rs7454108	chr6:32681483	chr6:32713706	C	T	rs7454108	chr6:32681483	chr6:32713706	C	T	0	1	1	Ulcerative colitis	EFO_0000729	IBDGC	23128233	European	2012	NA	NA	8.00e-22	NA	20672	6945	13727	8	log OR	IBDGC_Ulcerative-Colitis_EUR_2012
exm-rs7454108	rs7454108	chr6:32681483	chr6:32713706	C	T	rs7454108	chr6:32681483	chr6:32713706	C	T	0	1	1	Ulcerative colitis	EFO_0000729	IBDGC	26192919	European	2015	-0.3198	0.0429	9.39e-14	-	27432	6968	20464	8	log OR	IBDGC_Ulcerative-Colitis_EUR_2015
exm-rs7454108	rs7454108	chr6:32681483	chr6:32713706	C	T	rs7454108	chr6:32681483	chr6:32713706	C	T	0	1	1	Primary sclerosing cholangitis	EFO_0004268	Ji S	27992413	European	2017	-0.5883	0.059	5.39e-25	-	14890	2871	12019	3	log OR	Ji-S_PSC_EUR_2017
exm-rs7454108	rs7454108	chr6:32681483	chr6:32713706	C	T	rs7454108	chr6:32681483	chr6:32713706	C	T	0	1	1	Parkinsons disease	EFO_0002508	Nalls M	25064009	European	2014	-0.1985	0.02786	5.64e-12	-	108990	13708	95282	15	log OR	Nalls-M_Parkinsons-Disease_EUR_2014
exm-rs7454108	rs7454108	chr6:32681483	chr6:32713706	C	T	rs7454108	chr6:32681483	chr6:32713706	C	T	0	1	1	Asthma	EFO_0000270	Neale B	UKBB	European	2017	0.01279	0.001276	1.28e-23	+	336782	38791	297991	1	-	Neale-B_UKBB_EUR_2017
exm-rs7454108	rs7454108	chr6:32681483	chr6:32713706	C	T	rs7454108	chr6:32681483	chr6:32713706	C	T	0	1	1	Diabetes diagnosed by doctor	EFO_0000400	Neale B	UKBB	European	2017	0.01097	0.0008542	9.48e-38	+	336473	16183	320290	1	-	Neale-B_UKBB_EUR_2017
exm-rs7454108	rs7454108	chr6:32681483	chr6:32713706	C	T	rs7454108	chr6:32681483	chr6:32713706	C	T	0	1	1	Eye problems or disorders: diabetes related eye disease	NCIT_C26767;NCIT_C143167	Neale B	UKBB	European	2017	0.01146	0.0009537	3.00e-33	+	108817	2072	106745	1	-	Neale-B_UKBB_EUR_2017
exm-rs7454108	rs7454108	chr6:32681483	chr6:32713706	C	T	rs7454108	chr6:32681483	chr6:32713706	C	T	0	1	1	Height	EFO_0004339	Neale B	UKBB	European	2017	-0.0161	0.002831	1.31e-08	-	336474	0	336474	1	IVNT	Neale-B_UKBB_EUR_2017
exm-rs7454108	rs7454108	chr6:32681483	chr6:32713706	C	T	rs7454108	chr6:32681483	chr6:32713706	C	T	0	1	1	Illnesses of siblings: diabetes	NCIT_C102469	Neale B	UKBB	European	2017	0.01115	0.001229	1.23e-19	+	261075	21747	239328	1	-	Neale-B_UKBB_EUR_2017
exm-rs7454108	rs7454108	chr6:32681483	chr6:32713706	C	T	rs7454108	chr6:32681483	chr6:32713706	C	T	0	1	1	Insulin-dependent diabetes mellitus	EFO_0001359	Neale B	UKBB	European	2017	0.002495	0.0001428	2.29e-68	+	337199	431	336768	1	-	Neale-B_UKBB_EUR_2017
exm-rs7454108	rs7454108	chr6:32681483	chr6:32713706	C	T	rs7454108	chr6:32681483	chr6:32713706	C	T	0	1	1	Long-standing illness, disability or infirmity	NCIT_C21007	Neale B	UKBB	European	2017	0.0171	0.00189	1.48e-19	+	329663	107123	222540	1	-	Neale-B_UKBB_EUR_2017
exm-rs7454108	rs7454108	chr6:32681483	chr6:32713706	C	T	rs7454108	chr6:32681483	chr6:32713706	C	T	0	1	1	Medication for cholesterol, blood pressure or diabetes: insulin	HP_0000831;NCIT_C54706	Neale B	UKBB	European	2017	0.01197	0.0006826	7.94e-69	+	154702	2116	152586	1	-	Neale-B_UKBB_EUR_2017
exm-rs7454108	rs7454108	chr6:32681483	chr6:32713706	C	T	rs7454108	chr6:32681483	chr6:32713706	C	T	0	1	1	Nasal polyp	EFO_1002029	Neale B	UKBB	European	2017	0.002026	0.0002778	2.98e-13	+	337199	1637	335562	1	-	Neale-B_UKBB_EUR_2017
exm-rs7454108	rs7454108	chr6:32681483	chr6:32713706	C	T	rs7454108	chr6:32681483	chr6:32713706	C	T	0	1	1	Number of self-reported non-cancer illnesses	NCIT_C115274	Neale B	UKBB	European	2017	0.01985	0.003291	1.64e-09	+	337159	0	337159	1	IVNT	Neale-B_UKBB_EUR_2017
exm-rs7454108	rs7454108	chr6:32681483	chr6:32713706	C	T	rs7454108	chr6:32681483	chr6:32713706	C	T	0	1	1	Number of treatments or medications taken	-	Neale B	UKBB	European	2017	0.02393	0.003195	7.02e-14	+	337159	0	337159	1	IVNT	Neale-B_UKBB_EUR_2017
exm-rs7454108	rs7454108	chr6:32681483	chr6:32713706	C	T	rs7454108	chr6:32681483	chr6:32713706	C	T	0	1	1	Other disorders of pancreatic internal secretion	-	Neale B	UKBB	European	2017	0.0009287	0.0001039	4.01e-19	+	337199	228	336971	1	-	Neale-B_UKBB_EUR_2017
exm-rs7454108	rs7454108	chr6:32681483	chr6:32713706	C	T	rs7454108	chr6:32681483	chr6:32713706	C	T	0	1	1	Other rheumatoid arthritis	NCIT_C2884;HP_0001370	Neale B	UKBB	European	2017	0.00216	0.0002134	4.44e-24	+	337199	964	336235	1	-	Neale-B_UKBB_EUR_2017
exm-rs7454108	rs7454108	chr6:32681483	chr6:32713706	C	T	rs7454108	chr6:32681483	chr6:32713706	C	T	0	1	1	Overall health rating	NCIT_C104313;NCIT_C121910	Neale B	UKBB	European	2017	0.01624	0.002894	2.01e-08	+	336020	0	336020	1	IVNT	Neale-B_UKBB_EUR_2017
exm-rs7454108	rs7454108	chr6:32681483	chr6:32713706	C	T	rs7454108	chr6:32681483	chr6:32713706	C	T	0	1	1	Self-reported asthma	EFO_0000270	Neale B	UKBB	European	2017	0.01302	0.001279	2.50e-24	+	337159	39049	298110	1	-	Neale-B_UKBB_EUR_2017
exm-rs7454108	rs7454108	chr6:32681483	chr6:32713706	C	T	rs7454108	chr6:32681483	chr6:32713706	C	T	0	1	1	Self-reported diabetes	EFO_0000400	Neale B	UKBB	European	2017	0.008625	0.0007745	8.54e-29	+	337159	13243	323916	1	-	Neale-B_UKBB_EUR_2017
exm-rs7454108	rs7454108	chr6:32681483	chr6:32713706	C	T	rs7454108	chr6:32681483	chr6:32713706	C	T	0	1	1	Self-reported malabsorption or coeliac disease	-	Neale B	UKBB	European	2017	-0.00179	0.0002618	8.12e-12	-	337159	1452	335707	1	-	Neale-B_UKBB_EUR_2017
exm-rs7454108	rs7454108	chr6:32681483	chr6:32713706	C	T	rs7454108	chr6:32681483	chr6:32713706	C	T	0	1	1	Self-reported nasal polyps	EFO_1002029	Neale B	UKBB	European	2017	0.001658	0.000265	3.99e-10	+	337159	1489	335670	1	-	Neale-B_UKBB_EUR_2017
exm-rs7454108	rs7454108	chr6:32681483	chr6:32713706	C	T	rs7454108	chr6:32681483	chr6:32713706	C	T	0	1	1	Self-reported polymyalgia rheumatica	HP_0003326	Neale B	UKBB	European	2017	0.002201	0.0001819	1.11e-33	+	337159	700	336459	1	-	Neale-B_UKBB_EUR_2017
exm-rs7454108	rs7454108	chr6:32681483	chr6:32713706	C	T	rs7454108	chr6:32681483	chr6:32713706	C	T	0	1	1	Self-reported rheumatoid arthritis	EFO_0000685	Neale B	UKBB	European	2017	0.005969	0.0004179	2.87e-46	+	337159	3730	333429	1	-	Neale-B_UKBB_EUR_2017
exm-rs7454108	rs7454108	chr6:32681483	chr6:32713706	C	T	rs7454108	chr6:32681483	chr6:32713706	C	T	0	1	1	Self-reported type 1 diabetes	EFO_0001359	Neale B	UKBB	European	2017	0.001642	0.0001164	3.27e-45	+	337159	286	336873	1	-	Neale-B_UKBB_EUR_2017
exm-rs7454108	rs7454108	chr6:32681483	chr6:32713706	C	T	rs7454108	chr6:32681483	chr6:32713706	C	T	0	1	1	Self-reported ulcerative colitis	EFO_0000729	Neale B	UKBB	European	2017	-0.001836	0.000291	2.78e-10	-	337159	1795	335364	1	-	Neale-B_UKBB_EUR_2017
exm-rs7454108	rs7454108	chr6:32681483	chr6:32713706	C	T	rs7454108	chr6:32681483	chr6:32713706	C	T	0	1	1	Seropositive rheumatoid arthritis	EFO_0000685;EFO_0005767;EFO_0007791	Neale B	UKBB	European	2017	0.0005699	9.758e-05	5.22e-09	+	337199	201	336998	1	-	Neale-B_UKBB_EUR_2017
exm-rs7454108	rs7454108	chr6:32681483	chr6:32713706	C	T	rs7454108	chr6:32681483	chr6:32713706	C	T	0	1	1	Sitting height	EFO_0007118	Neale B	UKBB	European	2017	-0.01842	0.00308	2.22e-09	-	336172	0	336172	1	IVNT	Neale-B_UKBB_EUR_2017
exm-rs7454108	rs7454108	chr6:32681483	chr6:32713706	C	T	rs7454108	chr6:32681483	chr6:32713706	C	T	0	1	1	Started insulin within one year diagnosis of diabetes	NCIT_C113463;NCIT_C127045	Neale B	UKBB	European	2017	0.138	0.005494	1.39e-136	+	15397	1872	13525	1	-	Neale-B_UKBB_EUR_2017
exm-rs7454108	rs7454108	chr6:32681483	chr6:32713706	C	T	rs7454108	chr6:32681483	chr6:32713706	C	T	0	1	1	Taking other prescription medications	NCIT_C106963;NCIT_C100961	Neale B	UKBB	European	2017	0.01238	0.001996	5.59e-10	+	336330	158113	178217	1	-	Neale-B_UKBB_EUR_2017
exm-rs7454108	rs7454108	chr6:32681483	chr6:32713706	C	T	rs7454108	chr6:32681483	chr6:32713706	C	T	0	1	1	Treatment with folic acid product	NCIT_C2078	Neale B	UKBB	European	2017	0.002917	0.0003614	6.89e-16	+	337159	2779	334380	1	-	Neale-B_UKBB_EUR_2017
exm-rs7454108	rs7454108	chr6:32681483	chr6:32713706	C	T	rs7454108	chr6:32681483	chr6:32713706	C	T	0	1	1	Treatment with insulin	NCIT_C121907;NCIT_C49500	Neale B	UKBB	European	2017	0.008596	0.0004772	1.74e-72	+	180203	1377	178826	1	-	Neale-B_UKBB_EUR_2017
exm-rs7454108	rs7454108	chr6:32681483	chr6:32713706	C	T	rs7454108	chr6:32681483	chr6:32713706	C	T	0	1	1	Treatment with insulin product	-	Neale B	UKBB	European	2017	0.009835	0.0003943	3.06e-137	+	337159	3319	333840	1	-	Neale-B_UKBB_EUR_2017
exm-rs7454108	rs7454108	chr6:32681483	chr6:32713706	C	T	rs7454108	chr6:32681483	chr6:32713706	C	T	0	1	1	Treatment with methotrexate	NCIT_C121907;NCIT_C49500	Neale B	UKBB	European	2017	0.003619	0.0002895	7.44e-36	+	337159	1778	335381	1	-	Neale-B_UKBB_EUR_2017
exm-rs7454108	rs7454108	chr6:32681483	chr6:32713706	C	T	rs7454108	chr6:32681483	chr6:32713706	C	T	0	1	1	Treatment with prednisolone	NCIT_C121907;NCIT_C49500	Neale B	UKBB	European	2017	0.002373	0.0003024	4.27e-15	+	337159	1940	335219	1	-	Neale-B_UKBB_EUR_2017
exm-rs7454108	rs7454108	chr6:32681483	chr6:32713706	C	T	rs7454108	chr6:32681483	chr6:32713706	C	T	0	1	1	Treatment with sulphasalazine	NCIT_C121907;NCIT_C49500	Neale B	UKBB	European	2017	0.0005246	9.133e-05	9.28e-09	+	337159	176	336983	1	-	Neale-B_UKBB_EUR_2017
exm-rs7454108	rs7454108	chr6:32681483	chr6:32713706	C	T	rs7454108	chr6:32681483	chr6:32713706	C	T	0	1	1	Treatment with ventolin 100micrograms inhaler	-	Neale B	UKBB	European	2017	0.004245	0.0006687	2.17e-10	+	337159	9712	327447	1	-	Neale-B_UKBB_EUR_2017
exm-rs7454108	rs7454108	chr6:32681483	chr6:32713706	C	T	rs7454108	chr6:32681483	chr6:32713706	C	T	0	1	1	Trunk fat-free mass	-	Neale B	UKBB	European	2017	-0.01421	0.00251	1.51e-08	-	331030	0	331030	1	IVNT	Neale-B_UKBB_EUR_2017
exm-rs7454108	rs7454108	chr6:32681483	chr6:32713706	C	T	rs7454108	chr6:32681483	chr6:32713706	C	T	0	1	1	Trunk predicted mass	-	Neale B	UKBB	European	2017	-0.01411	0.002502	1.71e-08	-	330995	0	330995	1	IVNT	Neale-B_UKBB_EUR_2017
exm-rs7454108	rs7454108	chr6:32681483	chr6:32713706	C	T	rs7454108	chr6:32681483	chr6:32713706	C	T	0	1	1	Vitamin and mineral supplements: folic acid or folate	NCIT_C106371	Neale B	UKBB	European	2017	0.003448	0.0005672	1.21e-09	+	335591	6876	328715	1	-	Neale-B_UKBB_EUR_2017
exm-rs7454108	rs7454108	chr6:32681483	chr6:32713706	C	T	rs7454108	chr6:32681483	chr6:32713706	C	T	0	1	1	Wheeze or whistling in the chest in last year	-	Neale B	UKBB	European	2017	0.01042	0.001631	1.71e-10	+	331257	68531	262726	1	-	Neale-B_UKBB_EUR_2017
exm-rs7454108	rs7454108	chr6:32681483	chr6:32713706	C	T	rs7454108	chr6:32681483	chr6:32713706	C	T	0	1	1	Whole body water mass	-	Neale B	UKBB	European	2017	-0.01385	0.002524	4.04e-08	-	331315	0	331315	1	IVNT	Neale-B_UKBB_EUR_2017
exm-rs7454108	rs7454108	chr6:32681483	chr6:32713706	C	T	rs7454108	chr6:32681483	chr6:32713706	C	T	0	1	1	Vasculitis associated with antineutrophil cytoplasmic antibody reactive to myeloperoxidase	EFO_0004826	Merkel PA	28029757	European	2016	1.004	0.09719	5.00e-25	+	-	-	-	-	log OR	NHGRI-EBI_GWAS_Catalog
exm-rs7454108	rs7454108	chr6:32681483	chr6:32713706	C	T	rs7454108	chr6:32681483	chr6:32713706	C	T	0	1	1	Rheumatoid arthritis	EFO_0000685	Okada Y	24390342	East Asian	2014	-0.4121	0.04898	2.50e-17	-	22515	4873	17642	4	log OR	Okada-Y_RA_EAS_2014
exm-rs7454108	rs7454108	chr6:32681483	chr6:32713706	C	T	rs7454108	chr6:32681483	chr6:32713706	C	T	0	1	1	Rheumatoid arthritis	EFO_0000685	Okada Y	24390342	European	2014	0.9416	0.01989	1.00e-250	+	58284	14361	43923	18	log OR	Okada-Y_RA_EUR_2014
exm-rs7454108	rs7454108	chr6:32681483	chr6:32713706	C	T	rs7454108	chr6:32681483	chr6:32713706	C	T	0	1	1	Rheumatoid arthritis	EFO_0000685	Okada Y	24390342	Mixed	2014	0.755	0.01612	1.00e-250	+	80799	19234	61565	22	log OR	Okada-Y_RA_Mixed_2014
exm-rs7454108	rs7454108	chr6:32681483	chr6:32713706	C	T	rs7454108	chr6:32681483	chr6:32713706	C	T	0	1	1	Rheumatoid arthritis	EFO_0000685	Stahl E	20453842	European	2010	1.118	0.03418	2.75e-239	+	25705	5538	20167	6	log OR	Stahl-E_RA_EUR_2010
exm-rs7454108	rs7454108	chr6:32681483	chr6:32713706	C	T	rs7454108	chr6:32681483	chr6:32713706	C	T	0	1	1	Asthma	EFO_0000270	TAGC	29273806	Mixed	2018	0.1066	0.01894	1.80e-08	+	142486	23948	118538	66	log OR	TAGC_Asthma_Mixed_2018
exm-rs746647	rs746647	chr6:31114182	chr6:31146405	G	A	rs746647	chr6:31114182	chr6:31146405	G	A	0	1	1	Eosinophil count	EFO_0004586	Astle W	27863252	European	2016	-0.03372	0.003796	6.50e-19	-	173480	0	173480	2	-	Astle-W_Blood-Cell-Traits_EUR_2016
exm-rs746647	rs746647	chr6:31114182	chr6:31146405	G	A	rs746647	chr6:31114182	chr6:31146405	G	A	0	1	1	Eosinophil percentage of granulocytes	EFO_0004586	Astle W	27863252	European	2016	-0.02822	0.003809	1.28e-13	-	173480	0	173480	2	-	Astle-W_Blood-Cell-Traits_EUR_2016
exm-rs746647	rs746647	chr6:31114182	chr6:31146405	G	A	rs746647	chr6:31114182	chr6:31146405	G	A	0	1	1	Eosinophil percentage of white cells	EFO_0004586	Astle W	27863252	European	2016	-0.02889	0.003792	2.54e-14	-	173480	0	173480	2	-	Astle-W_Blood-Cell-Traits_EUR_2016
exm-rs746647	rs746647	chr6:31114182	chr6:31146405	G	A	rs746647	chr6:31114182	chr6:31146405	G	A	0	1	1	Hematocrit	EFO_0004586	Astle W	27863252	European	2016	-0.02607	0.003757	3.97e-12	-	173480	0	173480	2	-	Astle-W_Blood-Cell-Traits_EUR_2016
exm-rs746647	rs746647	chr6:31114182	chr6:31146405	G	A	rs746647	chr6:31114182	chr6:31146405	G	A	0	1	1	Hemoglobin concentration	EFO_0004586	Astle W	27863252	European	2016	-0.02894	0.003775	1.76e-14	-	173480	0	173480	2	-	Astle-W_Blood-Cell-Traits_EUR_2016
exm-rs746647	rs746647	chr6:31114182	chr6:31146405	G	A	rs746647	chr6:31114182	chr6:31146405	G	A	0	1	1	High light scatter reticulocyte count	EFO_0004586	Astle W	27863252	European	2016	-0.02241	0.003815	4.25e-09	-	173480	0	173480	2	-	Astle-W_Blood-Cell-Traits_EUR_2016
exm-rs746647	rs746647	chr6:31114182	chr6:31146405	G	A	rs746647	chr6:31114182	chr6:31146405	G	A	0	1	1	Monocyte count	EFO_0004586	Astle W	27863252	European	2016	-0.03321	0.003802	2.42e-18	-	173480	0	173480	2	-	Astle-W_Blood-Cell-Traits_EUR_2016
exm-rs746647	rs746647	chr6:31114182	chr6:31146405	G	A	rs746647	chr6:31114182	chr6:31146405	G	A	0	1	1	Monocyte percentage of white cells	EFO_0004586	Astle W	27863252	European	2016	-0.02074	0.003792	4.53e-08	-	173480	0	173480	2	-	Astle-W_Blood-Cell-Traits_EUR_2016
exm-rs746647	rs746647	chr6:31114182	chr6:31146405	G	A	rs746647	chr6:31114182	chr6:31146405	G	A	0	1	1	Neutrophil percentage of granulocytes	EFO_0004586	Astle W	27863252	European	2016	0.02718	0.003809	9.70e-13	+	173480	0	173480	2	-	Astle-W_Blood-Cell-Traits_EUR_2016
exm-rs746647	rs746647	chr6:31114182	chr6:31146405	G	A	rs746647	chr6:31114182	chr6:31146405	G	A	0	1	1	Platelet count	EFO_0004586	Astle W	27863252	European	2016	-0.02696	0.003883	3.83e-12	-	173480	0	173480	2	-	Astle-W_Blood-Cell-Traits_EUR_2016
exm-rs746647	rs746647	chr6:31114182	chr6:31146405	G	A	rs746647	chr6:31114182	chr6:31146405	G	A	0	1	1	Plateletcrit	EFO_0004586	Astle W	27863252	European	2016	-0.02524	0.003894	9.12e-11	-	173480	0	173480	2	-	Astle-W_Blood-Cell-Traits_EUR_2016
exm-rs746647	rs746647	chr6:31114182	chr6:31146405	G	A	rs746647	chr6:31114182	chr6:31146405	G	A	0	1	1	Reticulocyte count	EFO_0004586	Astle W	27863252	European	2016	-0.03085	0.003822	6.85e-16	-	173480	0	173480	2	-	Astle-W_Blood-Cell-Traits_EUR_2016
exm-rs746647	rs746647	chr6:31114182	chr6:31146405	G	A	rs746647	chr6:31114182	chr6:31146405	G	A	0	1	1	Reticulocyte fraction of red cells	EFO_0004586	Astle W	27863252	European	2016	-0.02725	0.00382	9.76e-13	-	173480	0	173480	2	-	Astle-W_Blood-Cell-Traits_EUR_2016
exm-rs746647	rs746647	chr6:31114182	chr6:31146405	G	A	rs746647	chr6:31114182	chr6:31146405	G	A	0	1	1	Sum eosinophil basophil counts	EFO_0004586	Astle W	27863252	European	2016	-0.0331	0.0038	3.03e-18	-	173480	0	173480	2	-	Astle-W_Blood-Cell-Traits_EUR_2016
exm-rs746647	rs746647	chr6:31114182	chr6:31146405	G	A	rs746647	chr6:31114182	chr6:31146405	G	A	0	1	1	IgA deficiency	EFO_1001929	Bronson P	27723758	European	2016	0.8705	0.04799	1.58e-73	+	6487	1635	4852	7	log OR	Bronson-P_IgAD_EUR_2016
exm-rs746647	rs746647	chr6:31114182	chr6:31146405	G	A	rs746647	chr6:31114182	chr6:31146405	G	A	0	1	1	Age-related macular degeneration	EFO_0001365	Fritsche LG	26691988	European	2015	NA	NA	1.80e-08	+	33976	16144	17832	26	log OR	Fritsche-L_AMD_EUR_2016
exm-rs746647	rs746647	chr6:31114182	chr6:31146405	G	A	rs746647	chr6:31114182	chr6:31146405	G	A	0	1	1	Idiopathic membranous nephropathy	EFO_0004254	Stanescu HC	21323541	European	2011	NA	NA	6.50e-24	NA	2894	-	-	-	-	GRASP
exm-rs746647	rs746647	chr6:31114182	chr6:31146405	G	A	rs746647	chr6:31114182	chr6:31146405	G	A	0	1	1	Nevirapine induced rash in HIV 1 patients	-	Chantarangsu S	21810746	East Asian	2011	NA	NA	1.20e-08	NA	149	-	-	-	-	GRASP
exm-rs746647	rs746647	chr6:31114182	chr6:31146405	G	A	rs746647	chr6:31114182	chr6:31146405	G	A	0	1	1	Primary sclerosing cholangitis	EFO_0004268	Ji S	27992413	European	2017	0.5026	0.03	1.22e-67	+	14890	2871	12019	3	log OR	Ji-S_PSC_EUR_2017
exm-rs746647	rs746647	chr6:31114182	chr6:31146405	G	A	rs746647	chr6:31114182	chr6:31146405	G	A	0	1	1	Comparative body size at age 10	NCIT_C106497;NCIT_C19666	Neale B	UKBB	European	2017	0.009876	0.001781	2.93e-08	+	331693	0	331693	1	IVNT	Neale-B_UKBB_EUR_2017
exm-rs746647	rs746647	chr6:31114182	chr6:31146405	G	A	rs746647	chr6:31114182	chr6:31146405	G	A	0	1	1	Diabetes diagnosed by doctor	EFO_0000400	Neale B	UKBB	European	2017	0.003167	0.0005576	1.35e-08	+	336473	16183	320290	1	-	Neale-B_UKBB_EUR_2017
exm-rs746647	rs746647	chr6:31114182	chr6:31146405	G	A	rs746647	chr6:31114182	chr6:31146405	G	A	0	1	1	Doctor diagnosed sarcoidosis	-	Neale B	UKBB	European	2017	0.001864	0.000338	3.48e-08	+	83529	349	83180	1	-	Neale-B_UKBB_EUR_2017
exm-rs746647	rs746647	chr6:31114182	chr6:31146405	G	A	rs746647	chr6:31114182	chr6:31146405	G	A	0	1	1	Hayfever, allergic rhinitis or eczema	EFO_0003956	Neale B	UKBB	European	2017	-0.007005	0.001099	1.87e-10	-	336782	77891	258891	1	-	Neale-B_UKBB_EUR_2017
exm-rs746647	rs746647	chr6:31114182	chr6:31146405	G	A	rs746647	chr6:31114182	chr6:31146405	G	A	0	1	1	Intestinal malabsorption	HP_0002024	Neale B	UKBB	European	2017	0.00132	0.0001121	5.78e-32	+	337199	624	336575	1	-	Neale-B_UKBB_EUR_2017
exm-rs746647	rs746647	chr6:31114182	chr6:31146405	G	A	rs746647	chr6:31114182	chr6:31146405	G	A	0	1	1	No blood clot, bronchitis, emphysema, asthma, rhinitis, eczema or allergy diagnosed by doctor	NCIT_C106380	Neale B	UKBB	European	2017	0.008067	0.001218	3.54e-11	+	336782	228530	108252	1	-	Neale-B_UKBB_EUR_2017
exm-rs746647	rs746647	chr6:31114182	chr6:31146405	G	A	rs746647	chr6:31114182	chr6:31146405	G	A	0	1	1	Self-reported ankylosing spondylitis	EFO_0003898	Neale B	UKBB	European	2017	-0.001202	0.0001396	7.18e-18	-	337159	968	336191	1	-	Neale-B_UKBB_EUR_2017
exm-rs746647	rs746647	chr6:31114182	chr6:31146405	G	A	rs746647	chr6:31114182	chr6:31146405	G	A	0	1	1	Self-reported hyperthyroidism or thyrotoxicosis	NCIT_C114906;NCIT_C55813	Neale B	UKBB	European	2017	0.002727	0.0002257	1.28e-33	+	337159	2547	334612	1	-	Neale-B_UKBB_EUR_2017
exm-rs746647	rs746647	chr6:31114182	chr6:31146405	G	A	rs746647	chr6:31114182	chr6:31146405	G	A	0	1	1	Self-reported hypothyroidism or myxoedema	EFO_1001055	Neale B	UKBB	European	2017	0.005123	0.0005554	2.87e-20	+	337159	16376	320783	1	-	Neale-B_UKBB_EUR_2017
exm-rs746647	rs746647	chr6:31114182	chr6:31146405	G	A	rs746647	chr6:31114182	chr6:31146405	G	A	0	1	1	Self-reported malabsorption or coeliac disease	-	Neale B	UKBB	European	2017	0.004074	0.0001707	9.68e-126	+	337159	1452	335707	1	-	Neale-B_UKBB_EUR_2017
exm-rs746647	rs746647	chr6:31114182	chr6:31146405	G	A	rs746647	chr6:31114182	chr6:31146405	G	A	0	1	1	Self-reported psoriasis	EFO_0000676	Neale B	UKBB	European	2017	0.006089	0.0002778	2.10e-106	+	337159	3871	333288	1	-	Neale-B_UKBB_EUR_2017
exm-rs746647	rs746647	chr6:31114182	chr6:31146405	G	A	rs746647	chr6:31114182	chr6:31146405	G	A	0	1	1	Self-reported psoriatic arthropathy	NCIT_C61277	Neale B	UKBB	European	2017	0.0008111	0.0001145	1.39e-12	+	337159	650	336509	1	-	Neale-B_UKBB_EUR_2017
exm-rs746647	rs746647	chr6:31114182	chr6:31146405	G	A	rs746647	chr6:31114182	chr6:31146405	G	A	0	1	1	Treatment with calcipotriol	-	Neale B	UKBB	European	2017	0.0003668	6.29e-05	5.51e-09	+	337159	196	336963	1	-	Neale-B_UKBB_EUR_2017
exm-rs746647	rs746647	chr6:31114182	chr6:31146405	G	A	rs746647	chr6:31114182	chr6:31146405	G	A	0	1	1	Treatment with insulin product	-	Neale B	UKBB	European	2017	0.00152	0.0002576	3.63e-09	+	337159	3319	333840	1	-	Neale-B_UKBB_EUR_2017
exm-rs746647	rs746647	chr6:31114182	chr6:31146405	G	A	rs746647	chr6:31114182	chr6:31146405	G	A	0	1	1	Treatment with levothyroxine sodium	NCIT_C888;NCIT_C87251	Neale B	UKBB	European	2017	0.004353	0.0005118	1.81e-17	+	337159	13717	323442	1	-	Neale-B_UKBB_EUR_2017
exm-rs746647	rs746647	chr6:31114182	chr6:31146405	G	A	rs746647	chr6:31114182	chr6:31146405	G	A	0	1	1	Treatment with thyroxine product	-	Neale B	UKBB	European	2017	0.001701	0.0002789	1.07e-09	+	337159	3917	333242	1	-	Neale-B_UKBB_EUR_2017
exm-rs746647	rs746647	chr6:31114182	chr6:31146405	G	A	rs746647	chr6:31114182	chr6:31146405	G	A	0	1	1	Unspecified haematuria	NCIT_C38046	Neale B	UKBB	European	2017	-0.002194	0.0003811	8.65e-09	-	337199	7363	329836	1	-	Neale-B_UKBB_EUR_2017
exm-rs746647	rs746647	chr6:31114182	chr6:31146405	G	A	rs1265078	chr6:31112602	chr6:31144825	C	G	1	0.99541	1	Psoriasis	EFO_0000676	CASP	19680446	Mixed	2009	NA	NA	2.04e-21	NA	2759	1359	1400	3	log OR	CASP_Psoriasis_Mixed_2009
exm-rs746647	rs746647	chr6:31114182	chr6:31146405	G	A	rs1265078	chr6:31112602	chr6:31144825	C	G	1	0.99541	1	Psoriasis	EFO_0000676	CASP	19680446	Mixed	2009	NA	NA	2.04e-21	NA	-	-	-	-	-	dbGaP
exm-rs746647	rs746647	chr6:31114182	chr6:31146405	G	A	rs1265078	chr6:31112602	chr6:31144825	C	G	1	0.99541	1	Prediction of psoriasis case status	EFO_0000676	Fang	21214922	Unspecified	2011	NA	NA	3.44e-12	NA	2798	-	-	-	-	GRASP
exm-rs746647	rs746647	chr6:31114182	chr6:31146405	G	A	rs1265112	chr6:31118019	chr6:31150242	C	T	1	0.99541	1	Nevirapine	CHEBI_63613;NCIT_C29277	Chantarangsu S	21810746	East Asian	2011	NA	NA	1.00e-08	NA	-	-	-	-	-	dbGaP
exm-rs746647	rs746647	chr6:31114182	chr6:31146405	G	A	rs1265112	chr6:31118019	chr6:31150242	C	T	1	0.99541	1	Nevirapine induced rash	GO_0061479	Chantarangsu S	21810746	East Asian	2011	1.472	0.2569	1.00e-08	+	-	-	-	-	log OR	NHGRI-EBI_GWAS_Catalog
exm-rs746647	rs746647	chr6:31114182	chr6:31146405	G	A	rs1265092	chr6:31107317	chr6:31139540	T	C	1	0.97721	0.99537	Rheumatoid arthritis	EFO_0000685	Okada Y	24390342	Mixed	2014	-0.09431	0.01683	4.70e-10	-	80799	19234	61565	22	log OR	Okada-Y_RA_Mixed_2014
exm-rs746647	rs746647	chr6:31114182	chr6:31146405	G	A	rs130071	chr6:31116210	chr6:31148433	A	G	1	0.83368	0.9948	White blood cell count	EFO_0004586	Astle W	27863252	European	2016	-0.02239	0.003906	9.92e-09	-	173480	0	173480	2	-	Astle-W_Blood-Cell-Traits_EUR_2016
exm-rs7499892	rs7499892	chr16:57006590	chr16:56972678	C	T	rs7499892	chr16:57006590	chr16:56972678	C	T	0	1	1	Lipoproteins hdl	-	Sabatti C	19060910	European	2008	NA	NA	2.29e-16	NA	-	-	-	-	-	dbGaP
exm-rs7499892	rs7499892	chr16:57006590	chr16:56972678	C	T	rs7499892	chr16:57006590	chr16:56972678	C	T	0	1	1	Age-related macular degeneration	EFO_0001365	Fritsche LG	26691988	European	2015	NA	NA	9.57e-19	+	33976	16144	17832	26	log OR	Fritsche-L_AMD_EUR_2016
exm-rs7499892	rs7499892	chr16:57006590	chr16:56972678	C	T	rs7499892	chr16:57006590	chr16:56972678	C	T	0	1	1	Age-related macular degeneration	EFO_0001365	Fritsche L	23455636	Mixed	2013	NA	NA	1.35e-09	+	56940	7098	49842	15	log OR	Fritsche-L_AMD_Mixed_2013
exm-rs7499892	rs7499892	chr16:57006590	chr16:56972678	C	T	rs7499892	chr16:57006590	chr16:56972678	C	T	0	1	1	High density lipoprotein	EFO_0004612	GLGC	24097068	European	2013	0.2531	0.0049	0.00e+00	+	176091	0	176091	60	IVNT	GLGC_HDL_EUR_2013
exm-rs7499892	rs7499892	chr16:57006590	chr16:56972678	C	T	rs7499892	chr16:57006590	chr16:56972678	C	T	0	1	1	High density lipoprotein	EFO_0004612	GLGC	20686565	Mixed	2010	0.2484	0.0074	1.17e-271	+	99900	0	99900	46	Z-score	GLGC_HDL_Mixed_2010
exm-rs7499892	rs7499892	chr16:57006590	chr16:56972678	C	T	rs7499892	chr16:57006590	chr16:56972678	C	T	0	1	1	Low density lipoprotein	EFO_0004611	GLGC	24097068	European	2013	-0.049	0.0052	2.16e-18	-	162446	0	162446	60	IVNT	GLGC_LDL_EUR_2013
exm-rs7499892	rs7499892	chr16:57006590	chr16:56972678	C	T	rs7499892	chr16:57006590	chr16:56972678	C	T	0	1	1	Total cholesterol	EFO_0004574	GLGC	24097068	European	2013	0.0513	0.005	6.17e-24	+	176072	0	176072	60	IVNT	GLGC_TC_EUR_2013
exm-rs7499892	rs7499892	chr16:57006590	chr16:56972678	C	T	rs7499892	chr16:57006590	chr16:56972678	C	T	0	1	1	Total cholesterol	EFO_0004574	GLGC	20686565	Mixed	2010	0.0497	0.0077	5.22e-12	+	100184	0	100184	46	Z-score	GLGC_TC_Mixed_2010
exm-rs7499892	rs7499892	chr16:57006590	chr16:56972678	C	T	rs7499892	chr16:57006590	chr16:56972678	C	T	0	1	1	Triglycerides	EFO_0004530	GLGC	24097068	European	2013	-0.0389	0.0047	2.99e-16	-	167851	0	167851	60	IVNT	GLGC_TG_EUR_2013
exm-rs7499892	rs7499892	chr16:57006590	chr16:56972678	C	T	rs7499892	chr16:57006590	chr16:56972678	C	T	0	1	1	Advanced age related macular degeneration	NCIT_C84391;HP_0007868	Fritsche L	23455636	Mixed	2013	NA	NA	1.35e-09	NA	59494	-	-	-	-	GRASP
exm-rs7499892	rs7499892	chr16:57006590	chr16:56972678	C	T	rs7499892	chr16:57006590	chr16:56972678	C	T	0	1	1	APOA1 apolipoprotein AI	NCIT_C116417;NCIT_C74733;NCIT_C116419	Chasman	19802338	European	2008	NA	NA	3.80e-20	NA	6382	-	-	-	-	GRASP
exm-rs7499892	rs7499892	chr16:57006590	chr16:56972678	C	T	rs7499892	chr16:57006590	chr16:56972678	C	T	0	1	1	APOA1 apolipoprotein AI	NCIT_C116417;NCIT_C74733;NCIT_C116419	Talmud	19913121	European	2009	NA	NA	1.27e-13	NA	5059	-	-	-	-	GRASP
exm-rs7499892	rs7499892	chr16:57006590	chr16:56972678	C	T	rs7499892	chr16:57006590	chr16:56972678	C	T	0	1	1	HDL cholesterol	NCIT_C61041;NCIT_C105587	Chambers JC	18454146	Mixed	2008	NA	NA	1.20e-14	NA	2684	-	-	-	-	GRASP
exm-rs7499892	rs7499892	chr16:57006590	chr16:56972678	C	T	rs7499892	chr16:57006590	chr16:56972678	C	T	0	1	1	HDL cholesterol	NCIT_C61041;NCIT_C105587	Kathiresan S	19060906	European	2008	NA	NA	1.08e-59	NA	19840	-	-	-	-	GRASP
exm-rs7499892	rs7499892	chr16:57006590	chr16:56972678	C	T	rs7499892	chr16:57006590	chr16:56972678	C	T	0	1	1	HDL cholesterol	NCIT_C61041;NCIT_C105587	Aulchenko YS	19060911	European	2008	NA	NA	1.69e-54	NA	22562	-	-	-	-	GRASP
exm-rs7499892	rs7499892	chr16:57006590	chr16:56972678	C	T	rs7499892	chr16:57006590	chr16:56972678	C	T	0	1	1	HDL cholesterol	NCIT_C61041;NCIT_C105587	Chasman	19802338	European	2008	NA	NA	1.80e-24	NA	6382	-	-	-	-	GRASP
exm-rs7499892	rs7499892	chr16:57006590	chr16:56972678	C	T	rs7499892	chr16:57006590	chr16:56972678	C	T	0	1	1	HDL cholesterol	NCIT_C61041;NCIT_C105587	Talmud	19913121	European	2009	NA	NA	7.14e-24	NA	5059	-	-	-	-	GRASP
exm-rs7499892	rs7499892	chr16:57006590	chr16:56972678	C	T	rs7499892	chr16:57006590	chr16:56972678	C	T	0	1	1	HDL cholesterol	NCIT_C61041;NCIT_C105587	Heid IM	20031538	European	2008	NA	NA	5.60e-14	NA	4274	-	-	-	-	GRASP
exm-rs7499892	rs7499892	chr16:57006590	chr16:56972678	C	T	rs7499892	chr16:57006590	chr16:56972678	C	T	0	1	1	HDL cholesterol	NCIT_C61041;NCIT_C105587	Ridker PM	20031564	European	2009	NA	NA	5.50e-70	NA	18425	-	-	-	-	GRASP
exm-rs7499892	rs7499892	chr16:57006590	chr16:56972678	C	T	rs7499892	chr16:57006590	chr16:56972678	C	T	0	1	1	HDL cholesterol	NCIT_C61041;NCIT_C105587	Barber M	20339536	European	2010	NA	NA	3.53e-15	NA	3928	-	-	-	-	GRASP
exm-rs7499892	rs7499892	chr16:57006590	chr16:56972678	C	T	rs7499892	chr16:57006590	chr16:56972678	C	T	0	1	1	HDL cholesterol	NCIT_C61041;NCIT_C105587	GLGC	20686565	Mixed	2010	NA	NA	1.17e-271	NA	100184	-	-	-	-	GRASP
exm-rs7499892	rs7499892	chr16:57006590	chr16:56972678	C	T	rs7499892	chr16:57006590	chr16:56972678	C	T	0	1	1	HDL cholesterol	NCIT_C61041;NCIT_C105587	Lettre G	21347282	African	2011	NA	NA	5.02e-20	NA	8090	-	-	-	-	GRASP
exm-rs7499892	rs7499892	chr16:57006590	chr16:56972678	C	T	rs7499892	chr16:57006590	chr16:56972678	C	T	0	1	1	HDL cholesterol	NCIT_C61041;NCIT_C105587	Demirkan	21448234	European	2011	NA	NA	3.40e-13	NA	22562	-	-	-	-	GRASP
exm-rs7499892	rs7499892	chr16:57006590	chr16:56972678	C	T	rs7499892	chr16:57006590	chr16:56972678	C	T	0	1	1	HDL cholesterol	NCIT_C61041;NCIT_C105587	Middelberg RP	21943158	European	2011	NA	NA	3.30e-51	NA	11683	-	-	-	-	GRASP
exm-rs7499892	rs7499892	chr16:57006590	chr16:56972678	C	T	rs7499892	chr16:57006590	chr16:56972678	C	T	0	1	1	HDL cholesterol	NCIT_C61041;NCIT_C105587	Musunuru	22629316	Mixed	2012	NA	NA	4.20e-78	NA	44957	-	-	-	-	GRASP
exm-rs7499892	rs7499892	chr16:57006590	chr16:56972678	C	T	rs7499892	chr16:57006590	chr16:56972678	C	T	0	1	1	HDL cholesterol	NCIT_C61041;NCIT_C105587	Asselbergs	23063622	European	2012	NA	NA	9.58e-195	NA	66240	-	-	-	-	GRASP
exm-rs7499892	rs7499892	chr16:57006590	chr16:56972678	C	T	rs7499892	chr16:57006590	chr16:56972678	C	T	0	1	1	HDL cholesterol	NCIT_C61041;NCIT_C105587	Elbers	23236364	Mixed	2012	NA	NA	7.27e-24	NA	9813	-	-	-	-	GRASP
exm-rs7499892	rs7499892	chr16:57006590	chr16:56972678	C	T	rs7499892	chr16:57006590	chr16:56972678	C	T	0	1	1	HDL cholesterol change with statins	EFO_0007805	Barber M	20339536	European	2010	NA	NA	3.50e-15	NA	3928	-	-	-	-	GRASP
exm-rs7499892	rs7499892	chr16:57006590	chr16:56972678	C	T	rs7499892	chr16:57006590	chr16:56972678	C	T	0	1	1	HDL cholesterol female	NCIT_C61041;NCIT_C105587	Asselbergs	23063622	European	2012	NA	NA	2.85e-91	NA	66240	-	-	-	-	GRASP
exm-rs7499892	rs7499892	chr16:57006590	chr16:56972678	C	T	rs7499892	chr16:57006590	chr16:56972678	C	T	0	1	1	HDL cholesterol male	NCIT_C61041;NCIT_C105587	Asselbergs	23063622	European	2012	NA	NA	4.40e-89	NA	66240	-	-	-	-	GRASP
exm-rs7499892	rs7499892	chr16:57006590	chr16:56972678	C	T	rs7499892	chr16:57006590	chr16:56972678	C	T	0	1	1	HDL cholesterol median HDL cholesterol	NCIT_C61041;NCIT_C105587	Turner	21589926	Mixed	2011	NA	NA	1.61e-23	NA	3740	-	-	-	-	GRASP
exm-rs7499892	rs7499892	chr16:57006590	chr16:56972678	C	T	rs7499892	chr16:57006590	chr16:56972678	C	T	0	1	1	HDL cholesterol modeled HDL cholesterol	NCIT_C61041;NCIT_C105587	Turner	21589926	Mixed	2011	NA	NA	2.94e-11	NA	3740	-	-	-	-	GRASP
exm-rs7499892	rs7499892	chr16:57006590	chr16:56972678	C	T	rs7499892	chr16:57006590	chr16:56972678	C	T	0	1	1	HDL cholesterol total lipoprotein fraction concentration	EFO_0004612	Chasman DI	19936222	European	2009	NA	NA	1.40e-20	NA	17296	-	-	-	-	GRASP
exm-rs7499892	rs7499892	chr16:57006590	chr16:56972678	C	T	rs7499892	chr16:57006590	chr16:56972678	C	T	0	1	1	HDL cholesterol total lipoprotein fraction concentration in fasting sample	EFO_0004612	Chasman DI	19936222	European	2009	NA	NA	1.66e-14	NA	17296	-	-	-	-	GRASP
exm-rs7499892	rs7499892	chr16:57006590	chr16:56972678	C	T	rs7499892	chr16:57006590	chr16:56972678	C	T	0	1	1	Total cholesterol	NCIT_C61032;NCIT_C105586	GLGC	20686565	Mixed	2010	NA	NA	5.22e-12	NA	100184	-	-	-	-	GRASP
exm-rs7499892	rs7499892	chr16:57006590	chr16:56972678	C	T	rs7499892	chr16:57006590	chr16:56972678	C	T	0	1	1	Total cholesterol	NCIT_C61032;NCIT_C105586	Asselbergs	23063622	European	2012	NA	NA	5.16e-10	NA	66240	-	-	-	-	GRASP
exm-rs7499892	rs7499892	chr16:57006590	chr16:56972678	C	T	rs7499892	chr16:57006590	chr16:56972678	C	T	0	1	1	HDL cholesterol	EFO_0004612	Below JE	26780889	Hispanic	2016	0.243	0.01649	4.00e-49	+	-	-	-	-	unit increase	NHGRI-EBI_GWAS_Catalog
exm-rs7499892	rs7499892	chr16:57006590	chr16:56972678	C	T	rs7499892	chr16:57006590	chr16:56972678	C	T	0	1	1	Lipid metabolism phenotypes	EFO_0004529	Chasman DI	19936222	European	2009	NA	NA	2.00e-14	NA	-	-	-	-	-	NHGRI-EBI_GWAS_Catalog
exm-rs7499892	rs7499892	chr16:57006590	chr16:56972678	C	T	rs7499892	chr16:57006590	chr16:56972678	C	T	0	1	1	High density lipoprotein	EFO_0004612	Prins B	28887542	European	2017	0.25	0.02	5.27e-40	+	9961	0	9961	1	IVNT	Prins-B_HDL_EUR_2017
exm-rs7499892	rs7499892	chr16:57006590	chr16:56972678	C	T	rs7499892	chr16:57006590	chr16:56972678	C	T	0	1	1	High density lipoprotein	EFO_0004612	Spracklen CN	28334899	East Asian	2017	0.1722	0.0143	3.99e-33	+	17144	0	17144	13	IVNT	Spracklen-CN_HDL_EAS_2017
exm-rs7499892	rs7499892	chr16:57006590	chr16:56972678	C	T	rs11076175	chr16:57006378	chr16:56972466	A	G	1	1	1	Low density lipoprotein	EFO_0004611	GLGC	20686565	Mixed	2010	-0.0443	0.0081	4.36e-08	-	95454	0	95454	46	Z-score	GLGC_LDL_Mixed_2010
exm-rs7499892	rs7499892	chr16:57006590	chr16:56972678	C	T	rs11076175	chr16:57006378	chr16:56972466	A	G	1	1	1	LDL cholesterol	EFO_0004195	GLGC	20686565	Mixed	2010	NA	NA	4.36e-08	NA	100184	-	-	-	-	GRASP
exm-rs7499892	rs7499892	chr16:57006590	chr16:56972678	C	T	rs11076175	chr16:57006378	chr16:56972466	A	G	1	1	1	Metabolite levels lipoprotein measures	EFO_0004732;EFO_0005664	Kettunen J	27005778	European	2016	NA	NA	8.00e-29	NA	-	-	-	-	-	NHGRI-EBI_GWAS_Catalog
exm-rs7499892	rs7499892	chr16:57006590	chr16:56972678	C	T	rs9939224	chr16:57002732	chr16:56968820	G	T	1	0.85472	1	Metabolic syndrome x	EFO_0000195	Kraja AT	21386085	European	2011	NA	NA	7.00e-12	NA	-	-	-	-	-	dbGaP
exm-rs7499892	rs7499892	chr16:57006590	chr16:56972678	C	T	rs9939224	chr16:57002732	chr16:56968820	G	T	1	0.85472	1	HDL cholesterol and Fasting blood glucose	-	Kraja AT	21386085	European	2011	NA	NA	6.90e-12	NA	22161	-	-	-	-	GRASP
exm-rs7499892	rs7499892	chr16:57006590	chr16:56972678	C	T	rs9939224	chr16:57002732	chr16:56968820	G	T	1	0.85472	1	Metabolic syndrome bivariate traits	EFO_0000195	Kraja AT	21386085	European	2011	0.31	0.0452	7.00e-12	+	-	-	-	-	unit decrease	NHGRI-EBI_GWAS_Catalog
exm-rs751727	rs751727	chr6:33764158	chr6:33796381	G	A	rs751727	chr6:33764158	chr6:33796381	G	A	0	1	1	Platelet count	EFO_0004586	Astle W	27863252	European	2016	0.05955	0.004589	1.63e-38	+	173480	0	173480	2	-	Astle-W_Blood-Cell-Traits_EUR_2016
exm-rs751727	rs751727	chr6:33764158	chr6:33796381	G	A	rs751727	chr6:33764158	chr6:33796381	G	A	0	1	1	Plateletcrit	EFO_0004586	Astle W	27863252	European	2016	0.06542	0.004602	7.22e-46	+	173480	0	173480	2	-	Astle-W_Blood-Cell-Traits_EUR_2016
exm-rs751727	rs751727	chr6:33764158	chr6:33796381	G	A	rs751727	chr6:33764158	chr6:33796381	G	A	0	1	1	Height	EFO_0004339	GIANT	28146470	European	2017	0.024	0.0036	1.40e-11	+	381625	0	381625	106	IVNT	GIANT_Height_EUR_2017
exm-rs751727	rs751727	chr6:33764158	chr6:33796381	G	A	rs751727	chr6:33764158	chr6:33796381	G	A	0	1	1	Self-reported malabsorption or coeliac disease	-	Neale B	UKBB	European	2017	-0.002029	0.0002009	5.50e-24	-	337159	1452	335707	1	-	Neale-B_UKBB_EUR_2017
exm-rs751727	rs751727	chr6:33764158	chr6:33796381	G	A	rs751727	chr6:33764158	chr6:33796381	G	A	0	1	1	Rheumatoid arthritis	EFO_0000685	Okada Y	24390342	European	2014	0.1165	0.02019	1.40e-09	+	58284	14361	43923	18	log OR	Okada-Y_RA_EUR_2014
exm-rs751727	rs751727	chr6:33764158	chr6:33796381	G	A	rs751727	chr6:33764158	chr6:33796381	G	A	0	1	1	Schizophrenia	EFO_0000692	PGC	25056061	Mixed	2014	0.0787	0.0141	2.12e-08	+	82315	35476	46839	49	log OR	PGC_Schizophrenia_Mixed_2014
exm-rs751727	rs751727	chr6:33764158	chr6:33796381	G	A	rs943472	chr6:33738442	chr6:33770665	C	T	1	1	1	Height	EFO_0004339	Neale B	UKBB	European	2017	0.01185	0.002172	4.81e-08	+	336474	0	336474	1	IVNT	Neale-B_UKBB_EUR_2017
exm-rs751727	rs751727	chr6:33764158	chr6:33796381	G	A	rs10947436	chr6:33739960	chr6:33772183	G	A	1	1	1	Height	EFO_0004339	GIANT	25282103	European	2014	0.021	0.0038	4.00e-08	+	251744	0	251744	79	Z-score	GIANT_Height_EUR_2014
exm-rs751727	rs751727	chr6:33764158	chr6:33796381	G	A	rs4711350	chr6:33741716	chr6:33773939	G	A	1	1	1	Schizophrenia	EFO_0000692	Goes FS	26198764	European	2015	0.08338	0.0145	9.00e-09	+	-	-	-	-	log OR	NHGRI-EBI_GWAS_Catalog
exm-rs751727	rs751727	chr6:33764158	chr6:33796381	G	A	rs62398943	chr6:33727614	chr6:33759837	C	A	1	0.93739	0.96819	No blood clot, bronchitis, emphysema, asthma, rhinitis, eczema or allergy diagnosed by doctor	NCIT_C106380	Neale B	UKBB	European	2017	0.007825	0.001428	4.28e-08	+	336782	228530	108252	1	-	Neale-B_UKBB_EUR_2017
exm-rs751727	rs751727	chr6:33764158	chr6:33796381	G	A	rs62398943	chr6:33727614	chr6:33759837	C	A	1	0.93739	0.96819	Rheumatoid arthritis	EFO_0000685	Okada Y	24390342	Mixed	2014	0.1054	0.01701	2.00e-08	+	80799	19234	61565	22	log OR	Okada-Y_RA_Mixed_2014
exm-rs751727	rs751727	chr6:33764158	chr6:33796381	G	A	rs11403614	chr6:33731364	chr6:33763587	GC	G	1	0.88704	0.98061	Eosinophil count	EFO_0004586	Astle W	27863252	European	2016	0.02477	0.004367	1.41e-08	+	173480	0	173480	2	-	Astle-W_Blood-Cell-Traits_EUR_2016
exm-rs751727	rs751727	chr6:33764158	chr6:33796381	G	A	rs11403614	chr6:33731364	chr6:33763587	GC	G	1	0.88704	0.98061	Sum eosinophil basophil counts	EFO_0004586	Astle W	27863252	European	2016	0.02386	0.004371	4.83e-08	+	173480	0	173480	2	-	Astle-W_Blood-Cell-Traits_EUR_2016
exm-rs751727	rs751727	chr6:33764158	chr6:33796381	G	A	rs7752348	chr6:33718252	chr6:33750475	G	C	1	0.80205	0.93527	Eosinophil percentage of white cells	EFO_0004586	Astle W	27863252	European	2016	0.02394	0.004372	4.36e-08	+	173480	0	173480	2	-	Astle-W_Blood-Cell-Traits_EUR_2016
exm-rs753307	rs753307	chr19:49518484	chr19:49015227	C	T	rs753307	chr19:49518484	chr19:49015227	C	T	0	1	1	Blood protein levels	EFO_0008140	Suhre K	28240269	European	2017	0.256	0.03302	9.00e-15	+	-	-	-	-	unit increase	NHGRI-EBI_GWAS_Catalog
exm-rs753725	rs753725	chr6:30890871	chr6:30923094	T	C	rs753725	chr6:30890871	chr6:30923094	T	C	0	1	1	Eosinophil count	EFO_0004586	Astle W	27863252	European	2016	-0.02461	0.003563	4.97e-12	-	173480	0	173480	2	-	Astle-W_Blood-Cell-Traits_EUR_2016
exm-rs753725	rs753725	chr6:30890871	chr6:30923094	T	C	rs753725	chr6:30890871	chr6:30923094	T	C	0	1	1	Granulocyte count	EFO_0004586	Astle W	27863252	European	2016	-0.03487	0.003586	2.37e-22	-	173480	0	173480	2	-	Astle-W_Blood-Cell-Traits_EUR_2016
exm-rs753725	rs753725	chr6:30890871	chr6:30923094	T	C	rs753725	chr6:30890871	chr6:30923094	T	C	0	1	1	Lymphocyte count	EFO_0004586	Astle W	27863252	European	2016	-0.04634	0.003596	5.41e-38	-	173480	0	173480	2	-	Astle-W_Blood-Cell-Traits_EUR_2016
exm-rs753725	rs753725	chr6:30890871	chr6:30923094	T	C	rs753725	chr6:30890871	chr6:30923094	T	C	0	1	1	Mean corpuscular hemoglobin	EFO_0004586	Astle W	27863252	European	2016	0.02283	0.003529	9.80e-11	+	173480	0	173480	2	-	Astle-W_Blood-Cell-Traits_EUR_2016
exm-rs753725	rs753725	chr6:30890871	chr6:30923094	T	C	rs753725	chr6:30890871	chr6:30923094	T	C	0	1	1	Mean platelet volume	EFO_0004586	Astle W	27863252	European	2016	0.02665	0.003616	1.71e-13	+	173480	0	173480	2	-	Astle-W_Blood-Cell-Traits_EUR_2016
exm-rs753725	rs753725	chr6:30890871	chr6:30923094	T	C	rs753725	chr6:30890871	chr6:30923094	T	C	0	1	1	Monocyte percentage of white cells	EFO_0004586	Astle W	27863252	European	2016	0.02048	0.003559	8.77e-09	+	173480	0	173480	2	-	Astle-W_Blood-Cell-Traits_EUR_2016
exm-rs753725	rs753725	chr6:30890871	chr6:30923094	T	C	rs753725	chr6:30890871	chr6:30923094	T	C	0	1	1	Myeloid white cell count	EFO_0004586	Astle W	27863252	European	2016	-0.03476	0.003595	4.10e-22	-	173480	0	173480	2	-	Astle-W_Blood-Cell-Traits_EUR_2016
exm-rs753725	rs753725	chr6:30890871	chr6:30923094	T	C	rs753725	chr6:30890871	chr6:30923094	T	C	0	1	1	Neutrophil count	EFO_0004586	Astle W	27863252	European	2016	-0.03313	0.003577	1.99e-20	-	173480	0	173480	2	-	Astle-W_Blood-Cell-Traits_EUR_2016
exm-rs753725	rs753725	chr6:30890871	chr6:30923094	T	C	rs753725	chr6:30890871	chr6:30923094	T	C	0	1	1	Platelet count	EFO_0004586	Astle W	27863252	European	2016	-0.0222	0.003641	1.07e-09	-	173480	0	173480	2	-	Astle-W_Blood-Cell-Traits_EUR_2016
exm-rs753725	rs753725	chr6:30890871	chr6:30923094	T	C	rs753725	chr6:30890871	chr6:30923094	T	C	0	1	1	Sum basophil neutrophil counts	EFO_0004586	Astle W	27863252	European	2016	-0.03366	0.003583	5.76e-21	-	173480	0	173480	2	-	Astle-W_Blood-Cell-Traits_EUR_2016
exm-rs753725	rs753725	chr6:30890871	chr6:30923094	T	C	rs753725	chr6:30890871	chr6:30923094	T	C	0	1	1	Sum eosinophil basophil counts	EFO_0004586	Astle W	27863252	European	2016	-0.02608	0.003567	2.64e-13	-	173480	0	173480	2	-	Astle-W_Blood-Cell-Traits_EUR_2016
exm-rs753725	rs753725	chr6:30890871	chr6:30923094	T	C	rs753725	chr6:30890871	chr6:30923094	T	C	0	1	1	Sum neutrophil eosinophil counts	EFO_0004586	Astle W	27863252	European	2016	-0.03436	0.00358	8.26e-22	-	173480	0	173480	2	-	Astle-W_Blood-Cell-Traits_EUR_2016
exm-rs753725	rs753725	chr6:30890871	chr6:30923094	T	C	rs753725	chr6:30890871	chr6:30923094	T	C	0	1	1	White blood cell count	EFO_0004586	Astle W	27863252	European	2016	-0.04638	0.003581	2.23e-38	-	173480	0	173480	2	-	Astle-W_Blood-Cell-Traits_EUR_2016
exm-rs753725	rs753725	chr6:30890871	chr6:30923094	T	C	rs753725	chr6:30890871	chr6:30923094	T	C	0	1	1	IgA deficiency	EFO_1001929	Bronson P	27723758	European	2016	0.4213	0.04583	3.85e-20	+	6487	1635	4852	7	log OR	Bronson-P_IgAD_EUR_2016
exm-rs753725	rs753725	chr6:30890871	chr6:30923094	T	C	rs753725	chr6:30890871	chr6:30923094	T	C	0	1	1	Height	EFO_0004339	GIANT	25282103	European	2014	0.016	0.0029	2.50e-08	+	251731	0	251731	79	Z-score	GIANT_Height_EUR_2014
exm-rs753725	rs753725	chr6:30890871	chr6:30923094	T	C	rs753725	chr6:30890871	chr6:30923094	T	C	0	1	1	Idiopathic membranous nephropathy	EFO_0004254	Stanescu HC	21323541	European	2011	NA	NA	3.96e-12	NA	2894	-	-	-	-	GRASP
exm-rs753725	rs753725	chr6:30890871	chr6:30923094	T	C	rs753725	chr6:30890871	chr6:30923094	T	C	0	1	1	Lung cancer	EFO_0001071	Hu Z	21725308	East Asian	2011	NA	NA	1.85e-08	NA	5408	-	-	-	-	GRASP
exm-rs753725	rs753725	chr6:30890871	chr6:30923094	T	C	rs753725	chr6:30890871	chr6:30923094	T	C	0	1	1	Rheumatoid arthritis	EFO_0000685	Plenge RM	17804836	European	2007	NA	NA	9.11e-11	NA	3324	-	-	-	-	GRASP
exm-rs753725	rs753725	chr6:30890871	chr6:30923094	T	C	rs753725	chr6:30890871	chr6:30923094	T	C	0	1	1	Rheumatoid arthritis	EFO_0000685	Gregersen PK	19503088	European	2009	NA	NA	2.01e-08	NA	6922	-	-	-	-	GRASP
exm-rs753725	rs753725	chr6:30890871	chr6:30923094	T	C	rs753725	chr6:30890871	chr6:30923094	T	C	0	1	1	Rheumatoid arthritis	EFO_0000685	Stahl E	20453842	European	2010	NA	NA	7.34e-12	NA	25708	-	-	-	-	GRASP
exm-rs753725	rs753725	chr6:30890871	chr6:30923094	T	C	rs753725	chr6:30890871	chr6:30923094	T	C	0	1	1	Primary sclerosing cholangitis	EFO_0004268	Ji S	27992413	European	2017	0.3832	0.029	3.18e-41	+	14890	2871	12019	3	log OR	Ji-S_PSC_EUR_2017
exm-rs753725	rs753725	chr6:30890871	chr6:30923094	T	C	rs753725	chr6:30890871	chr6:30923094	T	C	0	1	1	Arm fat-free mass left	-	Neale B	UKBB	European	2017	0.009542	0.001546	6.74e-10	+	331159	0	331159	1	IVNT	Neale-B_UKBB_EUR_2017
exm-rs753725	rs753725	chr6:30890871	chr6:30923094	T	C	rs753725	chr6:30890871	chr6:30923094	T	C	0	1	1	Arm fat-free mass right	-	Neale B	UKBB	European	2017	0.009638	0.001515	2.01e-10	+	331221	0	331221	1	IVNT	Neale-B_UKBB_EUR_2017
exm-rs753725	rs753725	chr6:30890871	chr6:30923094	T	C	rs753725	chr6:30890871	chr6:30923094	T	C	0	1	1	Arm predicted mass left	-	Neale B	UKBB	European	2017	0.009683	0.00154	3.24e-10	+	331146	0	331146	1	IVNT	Neale-B_UKBB_EUR_2017
exm-rs753725	rs753725	chr6:30890871	chr6:30923094	T	C	rs753725	chr6:30890871	chr6:30923094	T	C	0	1	1	Arm predicted mass right	-	Neale B	UKBB	European	2017	0.009404	0.00151	4.71e-10	+	331216	0	331216	1	IVNT	Neale-B_UKBB_EUR_2017
exm-rs753725	rs753725	chr6:30890871	chr6:30923094	T	C	rs753725	chr6:30890871	chr6:30923094	T	C	0	1	1	Basal metabolic rate	EFO_0007777	Neale B	UKBB	European	2017	0.01117	0.001612	4.36e-12	+	331307	0	331307	1	IVNT	Neale-B_UKBB_EUR_2017
exm-rs753725	rs753725	chr6:30890871	chr6:30923094	T	C	rs753725	chr6:30890871	chr6:30923094	T	C	0	1	1	Comparative height size at age 10	NCIT_C106497;NCIT_C19666	Neale B	UKBB	European	2017	0.01017	0.00166	9.11e-10	+	332021	0	332021	1	IVNT	Neale-B_UKBB_EUR_2017
exm-rs753725	rs753725	chr6:30890871	chr6:30923094	T	C	rs753725	chr6:30890871	chr6:30923094	T	C	0	1	1	Doctor diagnosed sarcoidosis	-	Neale B	UKBB	European	2017	0.001784	0.0003163	1.70e-08	+	83529	349	83180	1	-	Neale-B_UKBB_EUR_2017
exm-rs753725	rs753725	chr6:30890871	chr6:30923094	T	C	rs753725	chr6:30890871	chr6:30923094	T	C	0	1	1	Hayfever, allergic rhinitis or eczema	EFO_0003956	Neale B	UKBB	European	2017	0.005834	0.001028	1.38e-08	+	336782	77891	258891	1	-	Neale-B_UKBB_EUR_2017
exm-rs753725	rs753725	chr6:30890871	chr6:30923094	T	C	rs753725	chr6:30890871	chr6:30923094	T	C	0	1	1	Height	EFO_0004339	Neale B	UKBB	European	2017	0.01703	0.001728	6.51e-23	+	336474	0	336474	1	IVNT	Neale-B_UKBB_EUR_2017
exm-rs753725	rs753725	chr6:30890871	chr6:30923094	T	C	rs753725	chr6:30890871	chr6:30923094	T	C	0	1	1	Intestinal malabsorption	HP_0002024	Neale B	UKBB	European	2017	0.001174	0.0001048	4.10e-29	+	337199	624	336575	1	-	Neale-B_UKBB_EUR_2017
exm-rs753725	rs753725	chr6:30890871	chr6:30923094	T	C	rs753725	chr6:30890871	chr6:30923094	T	C	0	1	1	Leg fat-free mass left	-	Neale B	UKBB	European	2017	0.01081	0.001601	1.46e-11	+	331258	0	331258	1	IVNT	Neale-B_UKBB_EUR_2017
exm-rs753725	rs753725	chr6:30890871	chr6:30923094	T	C	rs753725	chr6:30890871	chr6:30923094	T	C	0	1	1	Leg fat-free mass right	-	Neale B	UKBB	European	2017	0.01171	0.001601	2.59e-13	+	331285	0	331285	1	IVNT	Neale-B_UKBB_EUR_2017
exm-rs753725	rs753725	chr6:30890871	chr6:30923094	T	C	rs753725	chr6:30890871	chr6:30923094	T	C	0	1	1	Leg predicted mass left	-	Neale B	UKBB	European	2017	0.01069	0.00159	1.82e-11	+	331253	0	331253	1	IVNT	Neale-B_UKBB_EUR_2017
exm-rs753725	rs753725	chr6:30890871	chr6:30923094	T	C	rs753725	chr6:30890871	chr6:30923094	T	C	0	1	1	Leg predicted mass right	-	Neale B	UKBB	European	2017	0.01152	0.00159	4.26e-13	+	331285	0	331285	1	IVNT	Neale-B_UKBB_EUR_2017
exm-rs753725	rs753725	chr6:30890871	chr6:30923094	T	C	rs753725	chr6:30890871	chr6:30923094	T	C	0	1	1	Medication for pain relief, constipation, heartburn: none of the above	NCIT_C133298;NCIT_C121390	Neale B	UKBB	European	2017	0.006826	0.001218	2.07e-08	+	333581	184936	148645	1	-	Neale-B_UKBB_EUR_2017
exm-rs753725	rs753725	chr6:30890871	chr6:30923094	T	C	rs753725	chr6:30890871	chr6:30923094	T	C	0	1	1	Medication for pain relief, constipation, heartburn: paracetamol	NCIT_C120136;NCIT_C120135	Neale B	UKBB	European	2017	-0.00583	0.001007	7.02e-09	-	333581	72882	260699	1	-	Neale-B_UKBB_EUR_2017
exm-rs753725	rs753725	chr6:30890871	chr6:30923094	T	C	rs753725	chr6:30890871	chr6:30923094	T	C	0	1	1	Mouth or teeth dental problems: mouth ulcers	NCIT_C99886;NCIT_C99885	Neale B	UKBB	European	2017	-0.004093	0.0007401	3.20e-08	-	336138	34398	301740	1	-	Neale-B_UKBB_EUR_2017
exm-rs753725	rs753725	chr6:30890871	chr6:30923094	T	C	rs753725	chr6:30890871	chr6:30923094	T	C	0	1	1	Self-reported ankylosing spondylitis	EFO_0003898	Neale B	UKBB	European	2017	-0.0007299	0.0001305	2.25e-08	-	337159	968	336191	1	-	Neale-B_UKBB_EUR_2017
exm-rs753725	rs753725	chr6:30890871	chr6:30923094	T	C	rs753725	chr6:30890871	chr6:30923094	T	C	0	1	1	Self-reported hyperthyroidism or thyrotoxicosis	NCIT_C114906;NCIT_C55813	Neale B	UKBB	European	2017	0.001954	0.000211	2.09e-20	+	337159	2547	334612	1	-	Neale-B_UKBB_EUR_2017
exm-rs753725	rs753725	chr6:30890871	chr6:30923094	T	C	rs753725	chr6:30890871	chr6:30923094	T	C	0	1	1	Self-reported malabsorption or coeliac disease	-	Neale B	UKBB	European	2017	0.003157	0.0001597	5.60e-87	+	337159	1452	335707	1	-	Neale-B_UKBB_EUR_2017
exm-rs753725	rs753725	chr6:30890871	chr6:30923094	T	C	rs753725	chr6:30890871	chr6:30923094	T	C	0	1	1	Self-reported psoriasis	EFO_0000676	Neale B	UKBB	European	2017	-0.002382	0.0002599	4.90e-20	-	337159	3871	333288	1	-	Neale-B_UKBB_EUR_2017
exm-rs753725	rs753725	chr6:30890871	chr6:30923094	T	C	rs753725	chr6:30890871	chr6:30923094	T	C	0	1	1	Self-reported sarcoidosis	-	Neale B	UKBB	European	2017	0.000605	0.000107	1.59e-08	+	337159	650	336509	1	-	Neale-B_UKBB_EUR_2017
exm-rs753725	rs753725	chr6:30890871	chr6:30923094	T	C	rs753725	chr6:30890871	chr6:30923094	T	C	0	1	1	Sitting height	EFO_0007118	Neale B	UKBB	European	2017	0.01619	0.001879	7.15e-18	+	336172	0	336172	1	IVNT	Neale-B_UKBB_EUR_2017
exm-rs753725	rs753725	chr6:30890871	chr6:30923094	T	C	rs753725	chr6:30890871	chr6:30923094	T	C	0	1	1	Trunk fat-free mass	-	Neale B	UKBB	European	2017	0.01094	0.001532	9.28e-13	+	331030	0	331030	1	IVNT	Neale-B_UKBB_EUR_2017
exm-rs753725	rs753725	chr6:30890871	chr6:30923094	T	C	rs753725	chr6:30890871	chr6:30923094	T	C	0	1	1	Trunk predicted mass	-	Neale B	UKBB	European	2017	0.01089	0.001527	9.68e-13	+	330995	0	330995	1	IVNT	Neale-B_UKBB_EUR_2017
exm-rs753725	rs753725	chr6:30890871	chr6:30923094	T	C	rs753725	chr6:30890871	chr6:30923094	T	C	0	1	1	Whole body fat-free mass	-	Neale B	UKBB	European	2017	0.01115	0.001538	4.22e-13	+	331291	0	331291	1	IVNT	Neale-B_UKBB_EUR_2017
exm-rs753725	rs753725	chr6:30890871	chr6:30923094	T	C	rs753725	chr6:30890871	chr6:30923094	T	C	0	1	1	Whole body water mass	-	Neale B	UKBB	European	2017	0.01124	0.00154	2.85e-13	+	331315	0	331315	1	IVNT	Neale-B_UKBB_EUR_2017
exm-rs753725	rs753725	chr6:30890871	chr6:30923094	T	C	rs753725	chr6:30890871	chr6:30923094	T	C	0	1	1	Rheumatoid arthritis	EFO_0000685	Okada Y	24390342	European	2014	-0.1278	0.01458	9.40e-18	-	58284	14361	43923	18	log OR	Okada-Y_RA_EUR_2014
exm-rs753725	rs753725	chr6:30890871	chr6:30923094	T	C	rs753725	chr6:30890871	chr6:30923094	T	C	0	1	1	Rheumatoid arthritis	EFO_0000685	Okada Y	24390342	Mixed	2014	-0.1278	0.01442	5.00e-20	-	80799	19234	61565	22	log OR	Okada-Y_RA_Mixed_2014
exm-rs753725	rs753725	chr6:30890871	chr6:30923094	T	C	rs753725	chr6:30890871	chr6:30923094	T	C	0	1	1	Rheumatoid arthritis	EFO_0000685	Stahl E	20453842	European	2010	-0.1625	0.02403	7.34e-12	-	25707	5538	20169	6	log OR	Stahl-E_RA_EUR_2010
exm-rs753725	rs753725	chr6:30890871	chr6:30923094	T	C	rs2532934	chr6:30894759	chr6:30926982	G	A	1	0.99598	1	Total cholesterol	EFO_0004574	GLGC	24097068	European	2013	-0.0205	0.0038	4.13e-08	-	162308	0	162308	60	IVNT	GLGC_TC_EUR_2013
exm-rs753725	rs753725	chr6:30890871	chr6:30923094	T	C	rs2532934	chr6:30894759	chr6:30926982	G	A	1	0.99598	1	Peak expiratory flow	NCIT_C41372	Neale B	UKBB	European	2017	-0.01182	0.002164	4.67e-08	-	307638	0	307638	1	IVNT	Neale-B_UKBB_EUR_2017
exm-rs753725	rs753725	chr6:30890871	chr6:30923094	T	C	rs1264306	chr6:30882203	chr6:30914426	T	C	1	0.92185	0.9958	Mean corpuscular volume	EFO_0004586	Astle W	27863252	European	2016	0.02199	0.003519	4.16e-10	+	173480	0	173480	2	-	Astle-W_Blood-Cell-Traits_EUR_2016
exm-rs755109	rs755109	chr9:100696203	chr9:97933921	C	T	rs755109	chr9:100696203	chr9:97933921	C	T	0	1	1	Platelet count	EFO_0004586	Astle W	27863252	European	2016	0.03733	0.003781	5.48e-23	+	173480	0	173480	2	-	Astle-W_Blood-Cell-Traits_EUR_2016
exm-rs755109	rs755109	chr9:100696203	chr9:97933921	C	T	rs755109	chr9:100696203	chr9:97933921	C	T	0	1	1	Plateletcrit	EFO_0004586	Astle W	27863252	European	2016	0.03669	0.003792	3.76e-22	+	173480	0	173480	2	-	Astle-W_Blood-Cell-Traits_EUR_2016
exm-rs755109	rs755109	chr9:100696203	chr9:97933921	C	T	rs755109	chr9:100696203	chr9:97933921	C	T	0	1	1	Platelet distribution width	EFO_0004586	Astle W	27863252	European	2016	-0.03253	0.003731	2.82e-18	-	173480	0	173480	2	-	Astle-W_Blood-Cell-Traits_EUR_2016
exm-rs755109	rs755109	chr9:100696203	chr9:97933921	C	T	rs3758253	chr9:100700654	chr9:97938372	T	C	1	1	1	Plateletcrit	EFO_0007985	Astle W	27863252	European	2016	0.03718	0.003789	1.00e-22	+	-	-	-	-	unit increase	NHGRI-EBI_GWAS_Catalog
exm-rs755109	rs755109	chr9:100696203	chr9:97933921	C	T	rs3758253	chr9:100700654	chr9:97938372	T	C	1	1	1	Platelet distribution width	EFO_0007984	Astle W	27863252	European	2016	0.0327	0.003734	2.00e-18	+	-	-	-	-	unit decrease	NHGRI-EBI_GWAS_Catalog
exm-rs755109	rs755109	chr9:100696203	chr9:97933921	C	T	rs10984466	chr9:100707992	chr9:97945710	G	A	1	1	1	Platelet count	EFO_0004309	Astle W	27863252	European	2016	0.03777	0.003788	2.00e-23	+	-	-	-	-	unit increase	NHGRI-EBI_GWAS_Catalog
exm-rs7553007	rs7553007	chr1:159698549	chr1:159728759	A	G	rs7553007	chr1:159698549	chr1:159728759	A	G	0	1	1	C reactive protein	NCIT_C64548	Elliott P	19567438	Mixed	2009	NA	NA	8.00e-44	NA	-	-	-	-	-	dbGaP
exm-rs7553007	rs7553007	chr1:159698549	chr1:159728759	A	G	rs7553007	chr1:159698549	chr1:159728759	A	G	0	1	1	C reactive protein	NCIT_C64548	Elliott P	19567438	Mixed	2009	NA	NA	7.60e-44	NA	17957	-	-	-	-	GRASP
exm-rs7553007	rs7553007	chr1:159698549	chr1:159728759	A	G	rs7553007	chr1:159698549	chr1:159728759	A	G	0	1	1	C reactive protein	NCIT_C64548	Reiner AP	22939635	Mixed	2012	NA	NA	1.10e-37	NA	11828	-	-	-	-	GRASP
exm-rs7553007	rs7553007	chr1:159698549	chr1:159728759	A	G	rs7553007	chr1:159698549	chr1:159728759	A	G	0	1	1	High sensitivity C reactive protein	EFO_0004458	Naitza S	22291609	European	2012	NA	NA	1.41e-15	NA	4694	-	-	-	-	GRASP
exm-rs7553007	rs7553007	chr1:159698549	chr1:159728759	A	G	rs7553007	chr1:159698549	chr1:159728759	A	G	0	1	1	Plasma C reactive protein female	EFO_0004458	Ridker PM	18439548	European	2008	NA	NA	2.16e-26	NA	6345	-	-	-	-	GRASP
exm-rs7553007	rs7553007	chr1:159698549	chr1:159728759	A	G	rs7553007	chr1:159698549	chr1:159728759	A	G	0	1	1	Plasma C reactive protein female	EFO_0004458	Wu Y	21647738	Filipino	2011	NA	NA	1.20e-08	NA	1709	-	-	-	-	GRASP
exm-rs7553007	rs7553007	chr1:159698549	chr1:159728759	A	G	rs7553007	chr1:159698549	chr1:159728759	A	G	0	1	1	C reactive protein	EFO_0004458	Elliott P	19567438	Mixed	2009	20.7	1.491	8.00e-44	+	-	-	-	-	% decrease	NHGRI-EBI_GWAS_Catalog
exm-rs7553007	rs7553007	chr1:159698549	chr1:159728759	A	G	rs7553007	chr1:159698549	chr1:159728759	A	G	0	1	1	C reactive protein	EFO_0004458	Reiner AP	22939635	Mixed	2012	-0.129	0.02111	1.00e-09	-	-	-	-	-	unit increase	NHGRI-EBI_GWAS_Catalog
exm-rs7553007	rs7553007	chr1:159698549	chr1:159728759	A	G	rs7553007	chr1:159698549	chr1:159728759	A	G	0	1	1	C reactive protein levels	EFO_0004458	Vinayagamoorthy N	24763700	East Asian	2014	-0.164	0.01995	2.00e-16	-	-	-	-	-	unit increase	NHGRI-EBI_GWAS_Catalog
exm-rs7553007	rs7553007	chr1:159698549	chr1:159728759	A	G	rs7553007	chr1:159698549	chr1:159728759	A	G	0	1	1	C reactive protein levels	EFO_0004458	Southam L	28548082	Mixed	2017	0.202	0.02946	7.00e-12	+	-	-	-	-	unit decrease	NHGRI-EBI_GWAS_Catalog
exm-rs7553007	rs7553007	chr1:159698549	chr1:159728759	A	G	rs7553007	chr1:159698549	chr1:159728759	A	G	0	1	1	C-reactive protein	EFO_0004458	Prins B	28887542	European	2017	-0.13	0.02	2.17e-14	-	9961	0	9961	1	mg/L	Prins-B_CRP_EUR_2017
exm-rs7553007	rs7553007	chr1:159698549	chr1:159728759	A	G	rs1205	chr1:159682233	chr1:159712443	T	C	1	0.9769	0.99068	C reactive protein	NCIT_C64548	Shah	23505291	European	2013	NA	NA	1.29e-18	NA	8356	-	-	-	-	GRASP
exm-rs7553007	rs7553007	chr1:159698549	chr1:159728759	A	G	rs2808629	chr1:159676796	chr1:159707006	A	G	1	0.97233	0.99066	C reactive protein	NCIT_C64548	Benjamin EJ	17903293	European	2007	NA	NA	3.19e-08	NA	-	-	-	-	-	dbGaP
exm-rs7553007	rs7553007	chr1:159698549	chr1:159728759	A	G	rs2808629	chr1:159676796	chr1:159707006	A	G	1	0.97233	0.99066	C reactive protein	NCIT_C64548	Benjamin EJ	17903293	European	2007	NA	NA	3.20e-08	NA	1012	-	-	-	-	GRASP
exm-rs7553007	rs7553007	chr1:159698549	chr1:159728759	A	G	rs2794520	chr1:159678816	chr1:159709026	T	C	1	0.97233	0.99066	C reactive protein	NCIT_C64548	Dehghan A	21300955	European	2011	NA	NA	2.00e-186	NA	-	-	-	-	-	dbGaP
exm-rs7553007	rs7553007	chr1:159698549	chr1:159728759	A	G	rs2794520	chr1:159678816	chr1:159709026	T	C	1	0.97233	0.99066	Inflammation	GO_0006954	Sabatti C	19060910	European	2008	NA	NA	2.92e-22	NA	-	-	-	-	-	dbGaP
exm-rs7553007	rs7553007	chr1:159698549	chr1:159728759	A	G	rs2794520	chr1:159678816	chr1:159709026	T	C	1	0.97233	0.99066	C reactive protein	NCIT_C64548	Dehghan A	21300955	European	2011	NA	NA	9.50e-189	NA	66185	-	-	-	-	GRASP
exm-rs7553007	rs7553007	chr1:159698549	chr1:159728759	A	G	rs2794520	chr1:159678816	chr1:159709026	T	C	1	0.97233	0.99066	C reactive protein mgl	NCIT_C64548	Sabatti C	19060910	European	2008	NA	NA	2.92e-22	NA	4763	-	-	-	-	GRASP
exm-rs7553007	rs7553007	chr1:159698549	chr1:159728759	A	G	rs2794520	chr1:159678816	chr1:159709026	T	C	1	0.97233	0.99066	C reactive protein levels	EFO_0004458	Dehghan A	21300955	European	2011	-0.16	0.005494	2.00e-186	-	-	-	-	-	unit increase	NHGRI-EBI_GWAS_Catalog
exm-rs7553007	rs7553007	chr1:159698549	chr1:159728759	A	G	rs2794520	chr1:159678816	chr1:159709026	T	C	1	0.97233	0.99066	Metabolic traits	EFO_0004530	Sabatti C	19060910	European	2008	0.47	0.04845	3.00e-22	+	-	-	-	-	mmol/l decrease	NHGRI-EBI_GWAS_Catalog
exm-rs7553007	rs7553007	chr1:159698549	chr1:159728759	A	G	rs2794520	chr1:159678816	chr1:159709026	T	C	1	0.97233	0.99066	Select biomarker traits	EFO_0004749	Benjamin EJ	17903293	European	2007	NA	NA	3.00e-08	NA	-	-	-	-	-	NHGRI-EBI_GWAS_Catalog
exm-rs7553007	rs7553007	chr1:159698549	chr1:159728759	A	G	rs1341665	chr1:159691559	chr1:159721769	A	G	1	0.95905	0.9953	C reactive protein	NCIT_C64548	Naitza S	22291609	European	2012	NA	NA	2.00e-20	NA	-	-	-	-	-	dbGaP
exm-rs7553007	rs7553007	chr1:159698549	chr1:159728759	A	G	rs1341665	chr1:159691559	chr1:159721769	A	G	1	0.95905	0.9953	Inflammatory biomarkers	EFO_0004810	Naitza S	22291609	European	2012	NA	NA	2.00e-20	NA	-	-	-	-	-	NHGRI-EBI_GWAS_Catalog
exm-rs755714	rs755714	chr6:31609813	chr6:31642036	C	T	rs755714	chr6:31609813	chr6:31642036	C	T	0	1	1	Eosinophil count	EFO_0004586	Astle W	27863252	European	2016	-0.02783	0.003949	1.81e-12	-	173480	0	173480	2	-	Astle-W_Blood-Cell-Traits_EUR_2016
exm-rs755714	rs755714	chr6:31609813	chr6:31642036	C	T	rs755714	chr6:31609813	chr6:31642036	C	T	0	1	1	Granulocyte count	EFO_0004586	Astle W	27863252	European	2016	-0.04077	0.003976	1.15e-24	-	173480	0	173480	2	-	Astle-W_Blood-Cell-Traits_EUR_2016
exm-rs755714	rs755714	chr6:31609813	chr6:31642036	C	T	rs755714	chr6:31609813	chr6:31642036	C	T	0	1	1	Lymphocyte count	EFO_0004586	Astle W	27863252	European	2016	-0.03777	0.003986	2.65e-21	-	173480	0	173480	2	-	Astle-W_Blood-Cell-Traits_EUR_2016
exm-rs755714	rs755714	chr6:31609813	chr6:31642036	C	T	rs755714	chr6:31609813	chr6:31642036	C	T	0	1	1	Mean corpuscular hemoglobin	EFO_0004586	Astle W	27863252	European	2016	0.02262	0.003911	7.24e-09	+	173480	0	173480	2	-	Astle-W_Blood-Cell-Traits_EUR_2016
exm-rs755714	rs755714	chr6:31609813	chr6:31642036	C	T	rs755714	chr6:31609813	chr6:31642036	C	T	0	1	1	Monocyte count	EFO_0004586	Astle W	27863252	European	2016	-0.02572	0.003955	7.84e-11	-	173480	0	173480	2	-	Astle-W_Blood-Cell-Traits_EUR_2016
exm-rs755714	rs755714	chr6:31609813	chr6:31642036	C	T	rs755714	chr6:31609813	chr6:31642036	C	T	0	1	1	Myeloid white cell count	EFO_0004586	Astle W	27863252	European	2016	-0.04164	0.003986	1.55e-25	-	173480	0	173480	2	-	Astle-W_Blood-Cell-Traits_EUR_2016
exm-rs755714	rs755714	chr6:31609813	chr6:31642036	C	T	rs755714	chr6:31609813	chr6:31642036	C	T	0	1	1	Neutrophil count	EFO_0004586	Astle W	27863252	European	2016	-0.03938	0.003966	3.09e-23	-	173480	0	173480	2	-	Astle-W_Blood-Cell-Traits_EUR_2016
exm-rs755714	rs755714	chr6:31609813	chr6:31642036	C	T	rs755714	chr6:31609813	chr6:31642036	C	T	0	1	1	Platelet count	EFO_0004586	Astle W	27863252	European	2016	-0.02489	0.004034	6.86e-10	-	173480	0	173480	2	-	Astle-W_Blood-Cell-Traits_EUR_2016
exm-rs755714	rs755714	chr6:31609813	chr6:31642036	C	T	rs755714	chr6:31609813	chr6:31642036	C	T	0	1	1	Platelet distribution width	EFO_0004586	Astle W	27863252	European	2016	0.02254	0.003979	1.47e-08	+	173480	0	173480	2	-	Astle-W_Blood-Cell-Traits_EUR_2016
exm-rs755714	rs755714	chr6:31609813	chr6:31642036	C	T	rs755714	chr6:31609813	chr6:31642036	C	T	0	1	1	Sum basophil neutrophil counts	EFO_0004586	Astle W	27863252	European	2016	-0.03957	0.003973	2.29e-23	-	173480	0	173480	2	-	Astle-W_Blood-Cell-Traits_EUR_2016
exm-rs755714	rs755714	chr6:31609813	chr6:31642036	C	T	rs755714	chr6:31609813	chr6:31642036	C	T	0	1	1	Sum eosinophil basophil counts	EFO_0004586	Astle W	27863252	European	2016	-0.02858	0.003953	4.87e-13	-	173480	0	173480	2	-	Astle-W_Blood-Cell-Traits_EUR_2016
exm-rs755714	rs755714	chr6:31609813	chr6:31642036	C	T	rs755714	chr6:31609813	chr6:31642036	C	T	0	1	1	Sum neutrophil eosinophil counts	EFO_0004586	Astle W	27863252	European	2016	-0.04065	0.00397	1.30e-24	-	173480	0	173480	2	-	Astle-W_Blood-Cell-Traits_EUR_2016
exm-rs755714	rs755714	chr6:31609813	chr6:31642036	C	T	rs755714	chr6:31609813	chr6:31642036	C	T	0	1	1	White blood cell count	EFO_0004586	Astle W	27863252	European	2016	-0.04937	0.003969	1.61e-35	-	173480	0	173480	2	-	Astle-W_Blood-Cell-Traits_EUR_2016
exm-rs755714	rs755714	chr6:31609813	chr6:31642036	C	T	rs755714	chr6:31609813	chr6:31642036	C	T	0	1	1	IgA deficiency	EFO_1001929	Bronson P	27723758	European	2016	0.5864	0.06655	1.22e-18	+	6487	1635	4852	7	log OR	Bronson-P_IgAD_EUR_2016
exm-rs755714	rs755714	chr6:31609813	chr6:31642036	C	T	rs755714	chr6:31609813	chr6:31642036	C	T	0	1	1	Height	EFO_0004339	GIANT	20881960	European	2010	NA	NA	3.35e-08	NA	133850	0	133850	46	Z-score	GIANT_Height_EUR_2010
exm-rs755714	rs755714	chr6:31609813	chr6:31642036	C	T	rs755714	chr6:31609813	chr6:31642036	C	T	0	1	1	Height	EFO_0004339	GIANT	23754948	European	2013	0.02681	0.004519	2.96e-09	+	133689	0	133689	46	Z-score	GIANT_Height_EUR_2013
exm-rs755714	rs755714	chr6:31609813	chr6:31642036	C	T	rs755714	chr6:31609813	chr6:31642036	C	T	0	1	1	Height	EFO_0004339	GIANT	25282103	European	2014	0.029	0.0032	4.30e-20	+	251845	0	251845	79	Z-score	GIANT_Height_EUR_2014
exm-rs755714	rs755714	chr6:31609813	chr6:31642036	C	T	rs755714	chr6:31609813	chr6:31642036	C	T	0	1	1	Weight	EFO_0004338	GIANT	23754948	European	2013	0.02613	0.004769	4.27e-08	+	125915	0	125915	46	IVNT	GIANT_Weight_EUR_2013
exm-rs755714	rs755714	chr6:31609813	chr6:31642036	C	T	rs755714	chr6:31609813	chr6:31642036	C	T	0	1	1	Height	EFO_0004339	GIANT	20881960	European	2010	NA	NA	3.35e-08	NA	133653	-	-	-	-	GRASP
exm-rs755714	rs755714	chr6:31609813	chr6:31642036	C	T	rs755714	chr6:31609813	chr6:31642036	C	T	0	1	1	Rheumatoid arthritis	EFO_0000685	Stahl E	20453842	European	2010	NA	NA	2.99e-57	NA	25708	-	-	-	-	GRASP
exm-rs755714	rs755714	chr6:31609813	chr6:31642036	C	T	rs755714	chr6:31609813	chr6:31642036	C	T	0	1	1	Rheumatoid arthritis ACPA positive	EFO_0000685	Padyukov L	21156761	European	2010	NA	NA	4.39e-23	NA	2226	-	-	-	-	GRASP
exm-rs755714	rs755714	chr6:31609813	chr6:31642036	C	T	rs755714	chr6:31609813	chr6:31642036	C	T	0	1	1	Primary sclerosing cholangitis	EFO_0004268	Ji S	27992413	European	2017	0.2934	0.033	2.34e-19	+	14890	2871	12019	3	log OR	Ji-S_PSC_EUR_2017
exm-rs755714	rs755714	chr6:31609813	chr6:31642036	C	T	rs755714	chr6:31609813	chr6:31642036	C	T	0	1	1	Arm fat-free mass left	-	Neale B	UKBB	European	2017	0.01524	0.001715	6.30e-19	+	331159	0	331159	1	IVNT	Neale-B_UKBB_EUR_2017
exm-rs755714	rs755714	chr6:31609813	chr6:31642036	C	T	rs755714	chr6:31609813	chr6:31642036	C	T	0	1	1	Arm fat-free mass right	-	Neale B	UKBB	European	2017	0.01628	0.00168	3.35e-22	+	331221	0	331221	1	IVNT	Neale-B_UKBB_EUR_2017
exm-rs755714	rs755714	chr6:31609813	chr6:31642036	C	T	rs755714	chr6:31609813	chr6:31642036	C	T	0	1	1	Arm predicted mass left	-	Neale B	UKBB	European	2017	0.01522	0.001708	5.00e-19	+	331146	0	331146	1	IVNT	Neale-B_UKBB_EUR_2017
exm-rs755714	rs755714	chr6:31609813	chr6:31642036	C	T	rs755714	chr6:31609813	chr6:31642036	C	T	0	1	1	Arm predicted mass right	-	Neale B	UKBB	European	2017	0.01665	0.001674	2.71e-23	+	331216	0	331216	1	IVNT	Neale-B_UKBB_EUR_2017
exm-rs755714	rs755714	chr6:31609813	chr6:31642036	C	T	rs755714	chr6:31609813	chr6:31642036	C	T	0	1	1	Basal metabolic rate	EFO_0007777	Neale B	UKBB	European	2017	0.01592	0.001788	5.47e-19	+	331307	0	331307	1	IVNT	Neale-B_UKBB_EUR_2017
exm-rs755714	rs755714	chr6:31609813	chr6:31642036	C	T	rs755714	chr6:31609813	chr6:31642036	C	T	0	1	1	Comparative height size at age 10	NCIT_C106497;NCIT_C19666	Neale B	UKBB	European	2017	0.0163	0.001841	8.53e-19	+	332021	0	332021	1	IVNT	Neale-B_UKBB_EUR_2017
exm-rs755714	rs755714	chr6:31609813	chr6:31642036	C	T	rs755714	chr6:31609813	chr6:31642036	C	T	0	1	1	Forced vital capacity	EFO_0004312	Neale B	UKBB	European	2017	0.01743	0.002191	1.82e-15	+	307638	0	307638	1	IVNT	Neale-B_UKBB_EUR_2017
exm-rs755714	rs755714	chr6:31609813	chr6:31642036	C	T	rs755714	chr6:31609813	chr6:31642036	C	T	0	1	1	Forced vital capacity, best measure	EFO_0004312	Neale B	UKBB	European	2017	0.01739	0.002408	5.15e-13	+	255492	0	255492	1	IVNT	Neale-B_UKBB_EUR_2017
exm-rs755714	rs755714	chr6:31609813	chr6:31642036	C	T	rs755714	chr6:31609813	chr6:31642036	C	T	0	1	1	Hand grip strength left	EFO_0006941	Neale B	UKBB	European	2017	0.01551	0.001945	1.49e-15	+	335821	0	335821	1	IVNT	Neale-B_UKBB_EUR_2017
exm-rs755714	rs755714	chr6:31609813	chr6:31642036	C	T	rs755714	chr6:31609813	chr6:31642036	C	T	0	1	1	Hand grip strength right	EFO_0006941	Neale B	UKBB	European	2017	0.01453	0.001948	8.85e-14	+	335842	0	335842	1	IVNT	Neale-B_UKBB_EUR_2017
exm-rs755714	rs755714	chr6:31609813	chr6:31642036	C	T	rs755714	chr6:31609813	chr6:31642036	C	T	0	1	1	Height	EFO_0004339	Neale B	UKBB	European	2017	0.02675	0.001916	2.69e-44	+	336474	0	336474	1	IVNT	Neale-B_UKBB_EUR_2017
exm-rs755714	rs755714	chr6:31609813	chr6:31642036	C	T	rs755714	chr6:31609813	chr6:31642036	C	T	0	1	1	Intestinal malabsorption	HP_0002024	Neale B	UKBB	European	2017	0.001338	0.0001163	1.17e-30	+	337199	624	336575	1	-	Neale-B_UKBB_EUR_2017
exm-rs755714	rs755714	chr6:31609813	chr6:31642036	C	T	rs755714	chr6:31609813	chr6:31642036	C	T	0	1	1	Leg fat-free mass left	-	Neale B	UKBB	European	2017	0.01401	0.001776	3.06e-15	+	331258	0	331258	1	IVNT	Neale-B_UKBB_EUR_2017
exm-rs755714	rs755714	chr6:31609813	chr6:31642036	C	T	rs755714	chr6:31609813	chr6:31642036	C	T	0	1	1	Leg fat-free mass right	-	Neale B	UKBB	European	2017	0.01506	0.001775	2.15e-17	+	331285	0	331285	1	IVNT	Neale-B_UKBB_EUR_2017
exm-rs755714	rs755714	chr6:31609813	chr6:31642036	C	T	rs755714	chr6:31609813	chr6:31642036	C	T	0	1	1	Leg predicted mass left	-	Neale B	UKBB	European	2017	0.01391	0.001764	3.15e-15	+	331253	0	331253	1	IVNT	Neale-B_UKBB_EUR_2017
exm-rs755714	rs755714	chr6:31609813	chr6:31642036	C	T	rs755714	chr6:31609813	chr6:31642036	C	T	0	1	1	Leg predicted mass right	-	Neale B	UKBB	European	2017	0.01502	0.001764	1.62e-17	+	331285	0	331285	1	IVNT	Neale-B_UKBB_EUR_2017
exm-rs755714	rs755714	chr6:31609813	chr6:31642036	C	T	rs755714	chr6:31609813	chr6:31642036	C	T	0	1	1	Medication for cholesterol, blood pressure or diabetes: none of the above	NCIT_C133298	Neale B	UKBB	European	2017	0.01228	0.001886	7.40e-11	+	154702	103004	51698	1	-	Neale-B_UKBB_EUR_2017
exm-rs755714	rs755714	chr6:31609813	chr6:31642036	C	T	rs755714	chr6:31609813	chr6:31642036	C	T	0	1	1	Medication for pain relief, constipation, heartburn: none of the above	NCIT_C133298;NCIT_C121390	Neale B	UKBB	European	2017	0.008285	0.00135	8.50e-10	+	333581	184936	148645	1	-	Neale-B_UKBB_EUR_2017
exm-rs755714	rs755714	chr6:31609813	chr6:31642036	C	T	rs755714	chr6:31609813	chr6:31642036	C	T	0	1	1	Number of self-reported non-cancer illnesses	NCIT_C115274	Neale B	UKBB	European	2017	-0.01283	0.002228	8.48e-09	-	337159	0	337159	1	IVNT	Neale-B_UKBB_EUR_2017
exm-rs755714	rs755714	chr6:31609813	chr6:31642036	C	T	rs755714	chr6:31609813	chr6:31642036	C	T	0	1	1	Number of treatments or medications taken	-	Neale B	UKBB	European	2017	-0.01695	0.002163	4.58e-15	-	337159	0	337159	1	IVNT	Neale-B_UKBB_EUR_2017
exm-rs755714	rs755714	chr6:31609813	chr6:31642036	C	T	rs755714	chr6:31609813	chr6:31642036	C	T	0	1	1	Other rheumatoid arthritis	NCIT_C2884;HP_0001370	Neale B	UKBB	European	2017	-0.0009265	0.0001444	1.41e-10	-	337199	964	336235	1	-	Neale-B_UKBB_EUR_2017
exm-rs755714	rs755714	chr6:31609813	chr6:31642036	C	T	rs755714	chr6:31609813	chr6:31642036	C	T	0	1	1	Self-reported ankylosing spondylitis	EFO_0003898	Neale B	UKBB	European	2017	-0.0009259	0.0001448	1.59e-10	-	337159	968	336191	1	-	Neale-B_UKBB_EUR_2017
exm-rs755714	rs755714	chr6:31609813	chr6:31642036	C	T	rs755714	chr6:31609813	chr6:31642036	C	T	0	1	1	Self-reported hypertension	EFO_0000537	Neale B	UKBB	European	2017	-0.007358	0.001183	5.00e-10	-	337159	87690	249469	1	-	Neale-B_UKBB_EUR_2017
exm-rs755714	rs755714	chr6:31609813	chr6:31642036	C	T	rs755714	chr6:31609813	chr6:31642036	C	T	0	1	1	Self-reported hypothyroidism or myxoedema	EFO_1001055	Neale B	UKBB	European	2017	-0.003807	0.0005759	3.81e-11	-	337159	16376	320783	1	-	Neale-B_UKBB_EUR_2017
exm-rs755714	rs755714	chr6:31609813	chr6:31642036	C	T	rs755714	chr6:31609813	chr6:31642036	C	T	0	1	1	Self-reported malabsorption or coeliac disease	-	Neale B	UKBB	European	2017	0.003251	0.0001771	3.13e-75	+	337159	1452	335707	1	-	Neale-B_UKBB_EUR_2017
exm-rs755714	rs755714	chr6:31609813	chr6:31642036	C	T	rs755714	chr6:31609813	chr6:31642036	C	T	0	1	1	Self-reported multiple sclerosis	EFO_0003885	Neale B	UKBB	European	2017	0.0009375	0.000163	8.80e-09	+	337159	1228	335931	1	-	Neale-B_UKBB_EUR_2017
exm-rs755714	rs755714	chr6:31609813	chr6:31642036	C	T	rs755714	chr6:31609813	chr6:31642036	C	T	0	1	1	Self-reported rheumatoid arthritis	EFO_0000685	Neale B	UKBB	European	2017	-0.002077	0.0002829	2.13e-13	-	337159	3730	333429	1	-	Neale-B_UKBB_EUR_2017
exm-rs755714	rs755714	chr6:31609813	chr6:31642036	C	T	rs755714	chr6:31609813	chr6:31642036	C	T	0	1	1	Sitting height	EFO_0007118	Neale B	UKBB	European	2017	0.02375	0.002084	4.55e-30	+	336172	0	336172	1	IVNT	Neale-B_UKBB_EUR_2017
exm-rs755714	rs755714	chr6:31609813	chr6:31642036	C	T	rs755714	chr6:31609813	chr6:31642036	C	T	0	1	1	Taking other prescription medications	NCIT_C106963;NCIT_C100961	Neale B	UKBB	European	2017	-0.008285	0.001351	8.63e-10	-	336330	158113	178217	1	-	Neale-B_UKBB_EUR_2017
exm-rs755714	rs755714	chr6:31609813	chr6:31642036	C	T	rs755714	chr6:31609813	chr6:31642036	C	T	0	1	1	Trunk fat-free mass	-	Neale B	UKBB	European	2017	0.01878	0.001699	2.09e-28	+	331030	0	331030	1	IVNT	Neale-B_UKBB_EUR_2017
exm-rs755714	rs755714	chr6:31609813	chr6:31642036	C	T	rs755714	chr6:31609813	chr6:31642036	C	T	0	1	1	Trunk predicted mass	-	Neale B	UKBB	European	2017	0.01856	0.001693	6.02e-28	+	330995	0	330995	1	IVNT	Neale-B_UKBB_EUR_2017
exm-rs755714	rs755714	chr6:31609813	chr6:31642036	C	T	rs755714	chr6:31609813	chr6:31642036	C	T	0	1	1	Unspecified haematuria	NCIT_C38046	Neale B	UKBB	European	2017	-0.002161	0.0003952	4.56e-08	-	337199	7363	329836	1	-	Neale-B_UKBB_EUR_2017
exm-rs755714	rs755714	chr6:31609813	chr6:31642036	C	T	rs755714	chr6:31609813	chr6:31642036	C	T	0	1	1	Vascular or heart problems diagnosed by doctor: high blood pressure	NCIT_C3117	Neale B	UKBB	European	2017	-0.00736	0.0012	8.49e-10	-	336683	91033	245650	1	-	Neale-B_UKBB_EUR_2017
exm-rs755714	rs755714	chr6:31609813	chr6:31642036	C	T	rs755714	chr6:31609813	chr6:31642036	C	T	0	1	1	Vascular or heart problems diagnosed by doctor: none of the above	NCIT_C133298	Neale B	UKBB	European	2017	0.008604	0.001232	2.86e-12	+	336683	236530	100153	1	-	Neale-B_UKBB_EUR_2017
exm-rs755714	rs755714	chr6:31609813	chr6:31642036	C	T	rs755714	chr6:31609813	chr6:31642036	C	T	0	1	1	Whole body fat-free mass	-	Neale B	UKBB	European	2017	0.01742	0.001705	1.74e-24	+	331291	0	331291	1	IVNT	Neale-B_UKBB_EUR_2017
exm-rs755714	rs755714	chr6:31609813	chr6:31642036	C	T	rs755714	chr6:31609813	chr6:31642036	C	T	0	1	1	Whole body water mass	-	Neale B	UKBB	European	2017	0.01728	0.001708	4.56e-24	+	331315	0	331315	1	IVNT	Neale-B_UKBB_EUR_2017
exm-rs755714	rs755714	chr6:31609813	chr6:31642036	C	T	rs755714	chr6:31609813	chr6:31642036	C	T	0	1	1	Rheumatoid arthritis	EFO_0000685	Okada Y	24390342	East Asian	2014	-0.157	0.02619	3.10e-10	-	22515	4873	17642	4	log OR	Okada-Y_RA_EAS_2014
exm-rs755714	rs755714	chr6:31609813	chr6:31642036	C	T	rs755714	chr6:31609813	chr6:31642036	C	T	0	1	1	Rheumatoid arthritis	EFO_0000685	Okada Y	24390342	European	2014	-0.3436	0.01623	1.50e-100	-	58284	14361	43923	18	log OR	Okada-Y_RA_EUR_2014
exm-rs755714	rs755714	chr6:31609813	chr6:31642036	C	T	rs755714	chr6:31609813	chr6:31642036	C	T	0	1	1	Rheumatoid arthritis	EFO_0000685	Okada Y	24390342	Mixed	2014	-0.2927	0.01338	1.00e-100	-	80799	19234	61565	22	log OR	Okada-Y_RA_Mixed_2014
exm-rs755714	rs755714	chr6:31609813	chr6:31642036	C	T	rs755714	chr6:31609813	chr6:31642036	C	T	0	1	1	Schizophrenia	EFO_0000692	PGC	25056061	Mixed	2014	-0.0787	0.012	5.77e-11	-	82315	35476	46839	49	log OR	PGC_Schizophrenia_Mixed_2014
exm-rs755714	rs755714	chr6:31609813	chr6:31642036	C	T	rs755714	chr6:31609813	chr6:31642036	C	T	0	1	1	Age at menopause	EFO_0004704;EFO_0004703	ReproGen	26414677	European	2015	-0.2	0.03	2.40e-11	-	69360	0	69360	33	years	ReproGen_Age-at-Menopause_EUR_2015
exm-rs755714	rs755714	chr6:31609813	chr6:31642036	C	T	rs755714	chr6:31609813	chr6:31642036	C	T	0	1	1	Rheumatoid arthritis	EFO_0000685	Stahl E	20453842	European	2010	-0.4055	0.02545	2.99e-57	-	25694	5537	20157	6	log OR	Stahl-E_RA_EUR_2010
exm-rs755714	rs755714	chr6:31609813	chr6:31642036	C	T	rs2857698	chr6:31585084	chr6:31617307	C	T	1	1	1	Treatment with methotrexate	NCIT_C121907;NCIT_C49500	Neale B	UKBB	European	2017	-0.001069	0.0001959	4.87e-08	-	337159	1778	335381	1	-	Neale-B_UKBB_EUR_2017
exm-rs755714	rs755714	chr6:31609813	chr6:31642036	C	T	rs805297	chr6:31622606	chr6:31654829	C	A	1	1	1	Arthritis rheumatoid	EFO_0000685	Hu HJ	21844665	East Asian	2011	NA	NA	3.00e-10	NA	-	-	-	-	-	dbGaP
exm-rs755714	rs755714	chr6:31609813	chr6:31642036	C	T	rs805297	chr6:31622606	chr6:31654829	C	A	1	1	1	Rheumatoid arthritis	EFO_0000685	Hu HJ	21844665	East Asian	2011	NA	NA	2.73e-10	NA	700	-	-	-	-	GRASP
exm-rs755714	rs755714	chr6:31609813	chr6:31642036	C	T	rs805297	chr6:31622606	chr6:31654829	C	A	1	1	1	Type 1 diabetes Rheumatoid arthritis combined case analysis	NCIT_C2884;HP_0001370	WTCCC	17554300	European	2007	NA	NA	8.38e-12	NA	4806	-	-	-	-	GRASP
exm-rs755714	rs755714	chr6:31609813	chr6:31642036	C	T	rs805297	chr6:31622606	chr6:31654829	C	A	1	1	1	Rheumatoid arthritis	EFO_0000685	Hu HJ	21844665	East Asian	2011	-0.4447	0.0706	3.00e-10	-	-	-	-	-	log OR	NHGRI-EBI_GWAS_Catalog
exm-rs755714	rs755714	chr6:31609813	chr6:31642036	C	T	rs5872	chr6:31637734	chr6:31669957	A	T	1	0.99551	1	Treatment with levothyroxine sodium	NCIT_C888;NCIT_C87251	Neale B	UKBB	European	2017	-0.002911	0.0005306	4.12e-08	-	337159	13717	323442	1	-	Neale-B_UKBB_EUR_2017
exm-rs755714	rs755714	chr6:31609813	chr6:31642036	C	T	rs28986176	chr6:31586846	chr6:31619069	C	CT	1	0.85234	0.92322	Immature fraction of reticulocytes	EFO_0004586	Astle W	27863252	European	2016	0.02185	0.003972	3.76e-08	+	173480	0	173480	2	-	Astle-W_Blood-Cell-Traits_EUR_2016
exm-rs756138	rs756138	chr6:33755711	chr6:33787934	G	C	rs756138	chr6:33755711	chr6:33787934	G	C	0	1	1	Platelet count	EFO_0004586	Astle W	27863252	European	2016	-0.05922	0.004406	3.45e-41	-	173480	0	173480	2	-	Astle-W_Blood-Cell-Traits_EUR_2016
exm-rs756138	rs756138	chr6:33755711	chr6:33787934	G	C	rs756138	chr6:33755711	chr6:33787934	G	C	0	1	1	Plateletcrit	EFO_0004586	Astle W	27863252	European	2016	-0.0663	0.004418	6.83e-51	-	173480	0	173480	2	-	Astle-W_Blood-Cell-Traits_EUR_2016
exm-rs756138	rs756138	chr6:33755711	chr6:33787934	G	C	rs756138	chr6:33755711	chr6:33787934	G	C	0	1	1	Height	EFO_0004339	GIANT	28146470	European	2017	-0.019	0.0034	7.10e-09	-	381625	0	381625	106	IVNT	GIANT_Height_EUR_2017
exm-rs756138	rs756138	chr6:33755711	chr6:33787934	G	C	rs756138	chr6:33755711	chr6:33787934	G	C	0	1	1	Self-reported malabsorption or coeliac disease	-	Neale B	UKBB	European	2017	0.001686	0.000193	2.38e-18	+	337159	1452	335707	1	-	Neale-B_UKBB_EUR_2017
exm-rs756138	rs756138	chr6:33755711	chr6:33787934	G	C	rs756138	chr6:33755711	chr6:33787934	G	C	0	1	1	Rheumatoid arthritis	EFO_0000685	Okada Y	24390342	European	2014	-0.1165	0.01996	1.80e-09	-	58284	14361	43923	18	log OR	Okada-Y_RA_EUR_2014
exm-rs756138	rs756138	chr6:33755711	chr6:33787934	G	C	rs2395446	chr6:33743264	chr6:33775487	C	T	1	0.98839	1	Eosinophil count	EFO_0004586	Astle W	27863252	European	2016	-0.02363	0.004305	4.04e-08	-	173480	0	173480	2	-	Astle-W_Blood-Cell-Traits_EUR_2016
exm-rs756138	rs756138	chr6:33755711	chr6:33787934	G	C	rs11403614	chr6:33731364	chr6:33763587	G	GC	1	0.90779	0.98159	Sum eosinophil basophil counts	EFO_0004586	Astle W	27863252	European	2016	-0.02386	0.004371	4.83e-08	-	173480	0	173480	2	-	Astle-W_Blood-Cell-Traits_EUR_2016
exm-rs756138	rs756138	chr6:33755711	chr6:33787934	G	C	rs943472	chr6:33738442	chr6:33770665	T	C	1	0.86913	1	Height	EFO_0004339	Neale B	UKBB	European	2017	-0.01185	0.002172	4.81e-08	-	336474	0	336474	1	IVNT	Neale-B_UKBB_EUR_2017
exm-rs756138	rs756138	chr6:33755711	chr6:33787934	G	C	rs943472	chr6:33738442	chr6:33770665	T	C	1	0.86913	1	Schizophrenia	EFO_0000692	PGC	25056061	Mixed	2014	-0.0779	0.0141	3.01e-08	-	82315	35476	46839	49	log OR	PGC_Schizophrenia_Mixed_2014
exm-rs756138	rs756138	chr6:33755711	chr6:33787934	G	C	rs10947436	chr6:33739960	chr6:33772183	A	G	1	0.86913	1	Height	EFO_0004339	GIANT	25282103	European	2014	-0.021	0.0038	4.00e-08	-	251744	0	251744	79	Z-score	GIANT_Height_EUR_2014
exm-rs756138	rs756138	chr6:33755711	chr6:33787934	G	C	rs4711350	chr6:33741716	chr6:33773939	A	G	1	0.86913	1	Schizophrenia	EFO_0000692	Goes FS	26198764	European	2015	-0.08338	0.0145	9.00e-09	-	-	-	-	-	log OR	NHGRI-EBI_GWAS_Catalog
exm-rs756138	rs756138	chr6:33755711	chr6:33787934	G	C	rs7752348	chr6:33718252	chr6:33750475	C	G	1	0.83563	0.93892	Eosinophil percentage of white cells	EFO_0004586	Astle W	27863252	European	2016	-0.02394	0.004372	4.36e-08	-	173480	0	173480	2	-	Astle-W_Blood-Cell-Traits_EUR_2016
exm-rs756138	rs756138	chr6:33755711	chr6:33787934	G	C	rs62398943	chr6:33727614	chr6:33759837	A	C	1	0.83532	0.98036	No blood clot, bronchitis, emphysema, asthma, rhinitis, eczema or allergy diagnosed by doctor	NCIT_C106380	Neale B	UKBB	European	2017	-0.007825	0.001428	4.28e-08	-	336782	228530	108252	1	-	Neale-B_UKBB_EUR_2017
exm-rs756138	rs756138	chr6:33755711	chr6:33787934	G	C	rs62398943	chr6:33727614	chr6:33759837	A	C	1	0.83532	0.98036	Rheumatoid arthritis	EFO_0000685	Okada Y	24390342	Mixed	2014	-0.1054	0.01701	2.00e-08	-	80799	19234	61565	22	log OR	Okada-Y_RA_Mixed_2014
exm-rs756440	rs756440	chr6:33122331	chr6:33154554	G	A	rs756440	chr6:33122331	chr6:33154554	G	A	0	1	1	Coronary artery disease	EFO_0000378	Takeuchi F	21971053	East Asian	2011	NA	NA	8.13e-09	NA	2684	-	-	-	-	GRASP
exm-rs756440	rs756440	chr6:33122331	chr6:33154554	G	A	rs756440	chr6:33122331	chr6:33154554	G	A	0	1	1	Rheumatoid arthritis	EFO_0000685	Stahl E	20453842	European	2010	NA	NA	4.50e-09	NA	25708	-	-	-	-	GRASP
exm-rs756440	rs756440	chr6:33122331	chr6:33154554	G	A	rs756440	chr6:33122331	chr6:33154554	G	A	0	1	1	Primary biliary cholangitis	EFO_1001486;EFO_0004267	Nakamura M	23000144	East Asian	2012	-0.8142	NA	0.00e+00	-	963	487	476	1	log OR	Nakamura-M_PBC_EAS_2012
exm-rs756440	rs756440	chr6:33122331	chr6:33154554	G	A	rs756440	chr6:33122331	chr6:33154554	G	A	0	1	1	Hayfever, allergic rhinitis or eczema	EFO_0003956	Neale B	UKBB	European	2017	-0.009957	0.001231	6.12e-16	-	336782	77891	258891	1	-	Neale-B_UKBB_EUR_2017
exm-rs756440	rs756440	chr6:33122331	chr6:33154554	G	A	rs756440	chr6:33122331	chr6:33154554	G	A	0	1	1	No blood clot, bronchitis, emphysema, asthma, rhinitis, eczema or allergy diagnosed by doctor	NCIT_C106380	Neale B	UKBB	European	2017	0.01062	0.001364	7.08e-15	+	336782	228530	108252	1	-	Neale-B_UKBB_EUR_2017
exm-rs756440	rs756440	chr6:33122331	chr6:33154554	G	A	rs756440	chr6:33122331	chr6:33154554	G	A	0	1	1	Self-reported psoriasis	EFO_0000676	Neale B	UKBB	European	2017	0.002112	0.0003113	1.17e-11	+	337159	3871	333288	1	-	Neale-B_UKBB_EUR_2017
exm-rs756440	rs756440	chr6:33122331	chr6:33154554	G	A	rs756440	chr6:33122331	chr6:33154554	G	A	0	1	1	Rheumatoid arthritis	EFO_0000685	Okada Y	24390342	East Asian	2014	-0.3221	0.05361	1.20e-09	-	22515	4873	17642	4	log OR	Okada-Y_RA_EAS_2014
exm-rs756440	rs756440	chr6:33122331	chr6:33154554	G	A	rs756440	chr6:33122331	chr6:33154554	G	A	0	1	1	Rheumatoid arthritis	EFO_0000685	Okada Y	24390342	European	2014	-0.131	0.02006	1.40e-12	-	58284	14361	43923	18	log OR	Okada-Y_RA_EUR_2014
exm-rs756440	rs756440	chr6:33122331	chr6:33154554	G	A	rs756440	chr6:33122331	chr6:33154554	G	A	0	1	1	Rheumatoid arthritis	EFO_0000685	Okada Y	24390342	Mixed	2014	-0.157	0.01745	4.40e-18	-	80799	19234	61565	22	log OR	Okada-Y_RA_Mixed_2014
exm-rs756440	rs756440	chr6:33122331	chr6:33154554	G	A	rs756440	chr6:33122331	chr6:33154554	G	A	0	1	1	Rheumatoid arthritis	EFO_0000685	Stahl E	20453842	European	2010	-0.1744	0.0304	4.50e-09	-	25703	5538	20165	6	log OR	Stahl-E_RA_EUR_2010
exm-rs7570971	rs7570971	chr2:135837906	chr2:135080336	A	C	rs7570971	chr2:135837906	chr2:135080336	A	C	0	1	1	Cholesterol	EFO_1001380	GLGC	20686565	Mixed	2010	NA	NA	1.00e-08	NA	-	-	-	-	-	dbGaP
exm-rs7570971	rs7570971	chr2:135837906	chr2:135080336	A	C	rs7570971	chr2:135837906	chr2:135080336	A	C	0	1	1	Height	EFO_0004339	GIANT	25282103	European	2014	-0.02	0.0033	5.50e-10	-	247692	0	247692	79	Z-score	GIANT_Height_EUR_2014
exm-rs7570971	rs7570971	chr2:135837906	chr2:135080336	A	C	rs7570971	chr2:135837906	chr2:135080336	A	C	0	1	1	Hip circumference	EFO_0005093	GIANT	25673412	European	2015	-0.022	0.0039	2.10e-08	-	207454	0	207454	101	IVNT	GIANT_Hip_EUR_2015
exm-rs7570971	rs7570971	chr2:135837906	chr2:135080336	A	C	rs7570971	chr2:135837906	chr2:135080336	A	C	0	1	1	Hip circumference	EFO_0005093	GIANT	25673412	Mixed	2015	-0.021	0.0038	4.00e-08	-	221084	0	221084	101	IVNT	GIANT_Hip_Mixed_2015
exm-rs7570971	rs7570971	chr2:135837906	chr2:135080336	A	C	rs7570971	chr2:135837906	chr2:135080336	A	C	0	1	1	Low density lipoprotein	EFO_0004611	GLGC	24097068	European	2013	0.0266	0.0041	6.29e-11	+	170729	0	170729	60	IVNT	GLGC_LDL_EUR_2013
exm-rs7570971	rs7570971	chr2:135837906	chr2:135080336	A	C	rs7570971	chr2:135837906	chr2:135080336	A	C	0	1	1	Total cholesterol	EFO_0004574	GLGC	24097068	European	2013	0.0297	0.0039	1.20e-13	+	184956	0	184956	60	IVNT	GLGC_TC_EUR_2013
exm-rs7570971	rs7570971	chr2:135837906	chr2:135080336	A	C	rs7570971	chr2:135837906	chr2:135080336	A	C	0	1	1	Total cholesterol	EFO_0004574	GLGC	20686565	Mixed	2010	0.0326	0.0055	1.93e-08	+	100184	0	100184	46	Z-score	GLGC_TC_Mixed_2010
exm-rs7570971	rs7570971	chr2:135837906	chr2:135080336	A	C	rs7570971	chr2:135837906	chr2:135080336	A	C	0	1	1	Total cholesterol	NCIT_C61032;NCIT_C105586	GLGC	20686565	Mixed	2010	NA	NA	1.93e-08	NA	100184	-	-	-	-	GRASP
exm-rs7570971	rs7570971	chr2:135837906	chr2:135080336	A	C	rs7570971	chr2:135837906	chr2:135080336	A	C	0	1	1	Type 2 diabetes	EFO_0001360	Tabassum R	23209189	Mixed	2012	NA	NA	2.00e-08	NA	2128	-	-	-	-	GRASP
exm-rs7570971	rs7570971	chr2:135837906	chr2:135080336	A	C	rs7570971	chr2:135837906	chr2:135080336	A	C	0	1	1	Parkinsons disease	EFO_0002508	Nalls M	25064009	European	2014	-0.1165	0.01996	2.33e-09	-	108990	13708	95282	15	log OR	Nalls-M_Parkinsons-Disease_EUR_2014
exm-rs7570971	rs7570971	chr2:135837906	chr2:135080336	A	C	rs7570971	chr2:135837906	chr2:135080336	A	C	0	1	1	Body fat percentage	EFO_0007800	Neale B	UKBB	European	2017	-0.01194	0.002114	1.61e-08	-	331117	0	331117	1	IVNT	Neale-B_UKBB_EUR_2017
exm-rs7570971	rs7570971	chr2:135837906	chr2:135080336	A	C	rs7570971	chr2:135837906	chr2:135080336	A	C	0	1	1	Trunk fat percentage	NCIT_C139218	Neale B	UKBB	European	2017	-0.01411	0.002534	2.58e-08	-	331113	0	331113	1	IVNT	Neale-B_UKBB_EUR_2017
exm-rs7570971	rs7570971	chr2:135837906	chr2:135080336	A	C	rs7570971	chr2:135837906	chr2:135080336	A	C	0	1	1	Blood metabolite levels	EFO_0005664	Shin SY	24816252	European	2014	0.037	0.002634	8.00e-45	+	-	-	-	-	unit decrease	NHGRI-EBI_GWAS_Catalog
exm-rs7570971	rs7570971	chr2:135837906	chr2:135080336	A	C	rs7570971	chr2:135837906	chr2:135080336	A	C	0	1	1	Cholesterol total	EFO_0004574	GLGC	20686565	Mixed	2010	1.18	0.2059	1.00e-08	+	-	-	-	-	mg/dL increase	NHGRI-EBI_GWAS_Catalog
exm-rs7570971	rs7570971	chr2:135837906	chr2:135080336	A	C	rs7570971	chr2:135837906	chr2:135080336	A	C	0	1	1	Cholesterol total	EFO_0004574	GLGC	24097068	European	2013	0.03	0.004032	1.00e-13	+	-	-	-	-	unit increase	NHGRI-EBI_GWAS_Catalog
exm-rs7570971	rs7570971	chr2:135837906	chr2:135080336	A	C	rs6730157	chr2:135907088	chr2:135149518	G	A	1	0.99206	0.99602	Sudden cardiac death	EFO_0004278	Huertas Vazquez	23593153	European	2013	NA	NA	4.93e-12	NA	3998	-	-	-	-	GRASP
exm-rs7570971	rs7570971	chr2:135837906	chr2:135080336	A	C	rs6730157	chr2:135907088	chr2:135149518	G	A	1	0.99206	0.99602	Total cholesterol	NCIT_C61032;NCIT_C105586	Ma	20370913	European	2010	NA	NA	2.16e-08	NA	6078	-	-	-	-	GRASP
exm-rs7570971	rs7570971	chr2:135837906	chr2:135080336	A	C	rs6730157	chr2:135907088	chr2:135149518	G	A	1	0.99206	0.99602	Leg fat mass left	-	Neale B	UKBB	European	2017	-0.01233	0.002202	2.15e-08	-	331275	0	331275	1	IVNT	Neale-B_UKBB_EUR_2017
exm-rs7570971	rs7570971	chr2:135837906	chr2:135080336	A	C	rs6730157	chr2:135907088	chr2:135149518	G	A	1	0.99206	0.99602	Leg fat mass right	-	Neale B	UKBB	European	2017	-0.01226	0.002228	3.71e-08	-	331293	0	331293	1	IVNT	Neale-B_UKBB_EUR_2017
exm-rs7570971	rs7570971	chr2:135837906	chr2:135080336	A	C	rs6730157	chr2:135907088	chr2:135149518	G	A	1	0.99206	0.99602	Trunk fat mass	EFO_0005409	Neale B	UKBB	European	2017	-0.01573	0.002805	2.07e-08	-	331093	0	331093	1	IVNT	Neale-B_UKBB_EUR_2017
exm-rs7570971	rs7570971	chr2:135837906	chr2:135080336	A	C	rs1375131	chr2:135954797	chr2:135197227	C	T	1	0.95672	0.98007	Mosquito bite size	EFO_0008378	Jones AV	28199695	European	2017	-0.03454	0.005759	2.00e-09	-	-	-	-	-	unit increase	NHGRI-EBI_GWAS_Catalog
exm-rs7570971	rs7570971	chr2:135837906	chr2:135080336	A	C	rs1561277	chr2:136092061	chr2:135334491	A	C	1	0.8421	0.99568	Type 2 diabetes	EFO_0001360	Rung J	19734900	European	2009	NA	NA	4.10e-11	NA	1376	-	-	-	-	GRASP
exm-rs7570971	rs7570971	chr2:135837906	chr2:135080336	A	C	rs1561277	chr2:136092061	chr2:135334491	A	C	1	0.8421	0.99568	Leg fat percentage left	NCIT_C139218	Neale B	UKBB	European	2017	-0.01003	0.001805	2.72e-08	-	331278	0	331278	1	IVNT	Neale-B_UKBB_EUR_2017
exm-rs7570971	rs7570971	chr2:135837906	chr2:135080336	A	C	rs1561277	chr2:136092061	chr2:135334491	A	C	1	0.8421	0.99568	Leg fat percentage right	NCIT_C139218	Neale B	UKBB	European	2017	-0.01015	0.001828	2.81e-08	-	331296	0	331296	1	IVNT	Neale-B_UKBB_EUR_2017
exm-rs7570971	rs7570971	chr2:135837906	chr2:135080336	A	C	rs1561277	chr2:136092061	chr2:135334491	A	C	1	0.8421	0.99568	Whole body fat mass	-	Neale B	UKBB	European	2017	-0.01561	0.002816	3.00e-08	-	330762	0	330762	1	IVNT	Neale-B_UKBB_EUR_2017
exm-rs7570971	rs7570971	chr2:135837906	chr2:135080336	A	C	rs6759321	chr2:136322676	chr2:135565106	T	G	1	0.82754	0.98703	Arm fat mass left	-	Neale B	UKBB	European	2017	-0.01571	0.002821	2.56e-08	-	331164	0	331164	1	IVNT	Neale-B_UKBB_EUR_2017
exm-rs7570971	rs7570971	chr2:135837906	chr2:135080336	A	C	rs6759321	chr2:136322676	chr2:135565106	T	G	1	0.82754	0.98703	Arm fat mass right	-	Neale B	UKBB	European	2017	-0.01584	0.00282	1.96e-08	-	331226	0	331226	1	IVNT	Neale-B_UKBB_EUR_2017
exm-rs7570971	rs7570971	chr2:135837906	chr2:135080336	A	C	rs6759321	chr2:136322676	chr2:135565106	T	G	1	0.82754	0.98703	Arm fat percentage right	NCIT_C139218	Neale B	UKBB	European	2017	-0.01216	0.002189	2.74e-08	-	331249	0	331249	1	IVNT	Neale-B_UKBB_EUR_2017
exm-rs757257	rs757257	chr6:30142458	chr6:30174681	G	A	rs757257	chr6:30142458	chr6:30174681	G	A	0	1	1	Hematocrit	EFO_0004586	Astle W	27863252	European	2016	0.01999	0.003533	1.54e-08	+	173480	0	173480	2	-	Astle-W_Blood-Cell-Traits_EUR_2016
exm-rs757257	rs757257	chr6:30142458	chr6:30174681	G	A	rs757257	chr6:30142458	chr6:30174681	G	A	0	1	1	Hemoglobin concentration	EFO_0004586	Astle W	27863252	European	2016	0.01992	0.003549	2.00e-08	+	173480	0	173480	2	-	Astle-W_Blood-Cell-Traits_EUR_2016
exm-rs757257	rs757257	chr6:30142458	chr6:30174681	G	A	rs757257	chr6:30142458	chr6:30174681	G	A	0	1	1	High light scatter percentage of red cells	EFO_0004586	Astle W	27863252	European	2016	0.02773	0.003588	1.08e-14	+	173480	0	173480	2	-	Astle-W_Blood-Cell-Traits_EUR_2016
exm-rs757257	rs757257	chr6:30142458	chr6:30174681	G	A	rs757257	chr6:30142458	chr6:30174681	G	A	0	1	1	High light scatter reticulocyte count	EFO_0004586	Astle W	27863252	European	2016	0.03054	0.003588	1.73e-17	+	173480	0	173480	2	-	Astle-W_Blood-Cell-Traits_EUR_2016
exm-rs757257	rs757257	chr6:30142458	chr6:30174681	G	A	rs757257	chr6:30142458	chr6:30174681	G	A	0	1	1	Lymphocyte count	EFO_0004586	Astle W	27863252	European	2016	0.02703	0.003602	6.19e-14	+	173480	0	173480	2	-	Astle-W_Blood-Cell-Traits_EUR_2016
exm-rs757257	rs757257	chr6:30142458	chr6:30174681	G	A	rs757257	chr6:30142458	chr6:30174681	G	A	0	1	1	Monocyte count	EFO_0004586	Astle W	27863252	European	2016	0.02442	0.003575	8.46e-12	+	173480	0	173480	2	-	Astle-W_Blood-Cell-Traits_EUR_2016
exm-rs757257	rs757257	chr6:30142458	chr6:30174681	G	A	rs757257	chr6:30142458	chr6:30174681	G	A	0	1	1	Reticulocyte count	EFO_0004586	Astle W	27863252	European	2016	0.03274	0.003595	8.32e-20	+	173480	0	173480	2	-	Astle-W_Blood-Cell-Traits_EUR_2016
exm-rs757257	rs757257	chr6:30142458	chr6:30174681	G	A	rs757257	chr6:30142458	chr6:30174681	G	A	0	1	1	Reticulocyte fraction of red cells	EFO_0004586	Astle W	27863252	European	2016	0.02898	0.003592	7.22e-16	+	173480	0	173480	2	-	Astle-W_Blood-Cell-Traits_EUR_2016
exm-rs757257	rs757257	chr6:30142458	chr6:30174681	G	A	rs757257	chr6:30142458	chr6:30174681	G	A	0	1	1	White blood cell count	EFO_0004586	Astle W	27863252	European	2016	0.026	0.003587	4.22e-13	+	173480	0	173480	2	-	Astle-W_Blood-Cell-Traits_EUR_2016
exm-rs757257	rs757257	chr6:30142458	chr6:30174681	G	A	rs757257	chr6:30142458	chr6:30174681	G	A	0	1	1	Rheumatoid arthritis	EFO_0000685	Stahl E	20453842	European	2010	NA	NA	6.46e-20	NA	25708	-	-	-	-	GRASP
exm-rs757257	rs757257	chr6:30142458	chr6:30174681	G	A	rs757257	chr6:30142458	chr6:30174681	G	A	0	1	1	Primary sclerosing cholangitis	EFO_0004268	Ji S	27992413	European	2017	-0.3257	0.029	3.84e-30	-	14890	2871	12019	3	log OR	Ji-S_PSC_EUR_2017
exm-rs757257	rs757257	chr6:30142458	chr6:30174681	G	A	rs757257	chr6:30142458	chr6:30174681	G	A	0	1	1	Intestinal malabsorption	HP_0002024	Neale B	UKBB	European	2017	-0.0007717	0.0001049	1.90e-13	-	337199	624	336575	1	-	Neale-B_UKBB_EUR_2017
exm-rs757257	rs757257	chr6:30142458	chr6:30174681	G	A	rs757257	chr6:30142458	chr6:30174681	G	A	0	1	1	Self-reported hypothyroidism or myxoedema	EFO_1001055	Neale B	UKBB	European	2017	-0.00288	0.0005195	2.98e-08	-	337159	16376	320783	1	-	Neale-B_UKBB_EUR_2017
exm-rs757257	rs757257	chr6:30142458	chr6:30174681	G	A	rs757257	chr6:30142458	chr6:30174681	G	A	0	1	1	Self-reported malabsorption or coeliac disease	-	Neale B	UKBB	European	2017	-0.002457	0.0001598	2.46e-53	-	337159	1452	335707	1	-	Neale-B_UKBB_EUR_2017
exm-rs757257	rs757257	chr6:30142458	chr6:30174681	G	A	rs757257	chr6:30142458	chr6:30174681	G	A	0	1	1	Started insulin within one year diagnosis of diabetes	NCIT_C113463;NCIT_C127045	Neale B	UKBB	European	2017	-0.02148	0.003717	7.68e-09	-	15397	1872	13525	1	-	Neale-B_UKBB_EUR_2017
exm-rs757257	rs757257	chr6:30142458	chr6:30174681	G	A	rs757257	chr6:30142458	chr6:30174681	G	A	0	1	1	Treatment with insulin product	-	Neale B	UKBB	European	2017	-0.001364	0.0002409	1.50e-08	-	337159	3319	333840	1	-	Neale-B_UKBB_EUR_2017
exm-rs757257	rs757257	chr6:30142458	chr6:30174681	G	A	rs757257	chr6:30142458	chr6:30174681	G	A	0	1	1	Rheumatoid arthritis	EFO_0000685	Okada Y	24390342	European	2014	-0.1823	0.01482	1.30e-33	-	58284	14361	43923	18	log OR	Okada-Y_RA_EUR_2014
exm-rs757257	rs757257	chr6:30142458	chr6:30174681	G	A	rs757257	chr6:30142458	chr6:30174681	G	A	0	1	1	Rheumatoid arthritis	EFO_0000685	Okada Y	24390342	Mixed	2014	-0.157	0.01308	1.00e-31	-	80799	19234	61565	22	log OR	Okada-Y_RA_Mixed_2014
exm-rs757257	rs757257	chr6:30142458	chr6:30174681	G	A	rs757257	chr6:30142458	chr6:30174681	G	A	0	1	1	Rheumatoid arthritis	EFO_0000685	Stahl E	20453842	European	2010	-0.2231	0.02451	6.46e-20	-	25693	5537	20156	6	log OR	Stahl-E_RA_EUR_2010
exm-rs757257	rs757257	chr6:30142458	chr6:30174681	G	A	rs6457167	chr6:30155313	chr6:30187536	C	T	1	0.9879	1	Red blood cell count	EFO_0004586	Astle W	27863252	European	2016	0.01954	0.003546	3.58e-08	+	173480	0	173480	2	-	Astle-W_Blood-Cell-Traits_EUR_2016
exm-rs757257	rs757257	chr6:30142458	chr6:30174681	G	A	rs765977	chr6:30157654	chr6:30189877	G	A	1	0.9879	1	Myeloid white cell count	EFO_0004586	Astle W	27863252	European	2016	0.01995	0.003592	2.78e-08	+	173480	0	173480	2	-	Astle-W_Blood-Cell-Traits_EUR_2016
exm-rs757257	rs757257	chr6:30142458	chr6:30174681	G	A	rs3130386	chr6:30180246	chr6:30212469	T	C	1	0.97192	0.99591	IgA deficiency	EFO_1001929	Bronson P	27723758	European	2016	-0.3758	0.06494	7.18e-09	-	6487	1635	4852	7	log OR	Bronson-P_IgAD_EUR_2016
exm-rs757257	rs757257	chr6:30142458	chr6:30174681	G	A	rs916571	chr6:30201955	chr6:30234178	G	A	1	0.96778	0.98376	Type 1 diabetes Rheumatoid arthritis combined case analysis	NCIT_C2884;HP_0001370	WTCCC	17554300	European	2007	NA	NA	8.64e-13	NA	4806	-	-	-	-	GRASP
exm-rs757257	rs757257	chr6:30142458	chr6:30174681	G	A	rs3132671	chr6:30178287	chr6:30210510	C	T	1	0.96381	0.98373	Multiple sclerosis	EFO_0003885	Matesanz F	22570697	European	2012	NA	NA	3.78e-09	NA	6685	-	-	-	-	GRASP
exm-rs757257	rs757257	chr6:30142458	chr6:30174681	G	A	rs3132671	chr6:30178287	chr6:30210510	C	T	1	0.96381	0.98373	Rheumatoid arthritis combined control dataset	NCIT_C2884;HP_0001370	WTCCC	17554300	European	2007	NA	NA	1.37e-10	NA	4806	-	-	-	-	GRASP
exm-rs760293	rs760293	chr6:31611777	chr6:31644000	T	C	rs760293	chr6:31611777	chr6:31644000	T	C	0	1	1	Granulocyte percentage of myeloid white cells	EFO_0004586	Astle W	27863252	European	2016	-0.03863	0.004613	5.57e-17	-	173480	0	173480	2	-	Astle-W_Blood-Cell-Traits_EUR_2016
exm-rs760293	rs760293	chr6:31611777	chr6:31644000	T	C	rs760293	chr6:31611777	chr6:31644000	T	C	0	1	1	Monocyte count	EFO_0004586	Astle W	27863252	European	2016	0.02978	0.004613	1.07e-10	+	173480	0	173480	2	-	Astle-W_Blood-Cell-Traits_EUR_2016
exm-rs760293	rs760293	chr6:31611777	chr6:31644000	T	C	rs760293	chr6:31611777	chr6:31644000	T	C	0	1	1	Monocyte percentage of white cells	EFO_0004586	Astle W	27863252	European	2016	0.0389	0.004601	2.76e-17	+	173480	0	173480	2	-	Astle-W_Blood-Cell-Traits_EUR_2016
exm-rs760293	rs760293	chr6:31611777	chr6:31644000	T	C	rs760293	chr6:31611777	chr6:31644000	T	C	0	1	1	IgA deficiency	EFO_1001929	Bronson P	27723758	European	2016	-0.5497	0.06169	5.08e-19	-	6487	1635	4852	7	log OR	Bronson-P_IgAD_EUR_2016
exm-rs760293	rs760293	chr6:31611777	chr6:31644000	T	C	rs760293	chr6:31611777	chr6:31644000	T	C	0	1	1	Multiple sclerosis	EFO_0003885	IMSGC	17660530	European	2007	NA	NA	9.72e-20	NA	-	-	-	-	-	dbGaP
exm-rs760293	rs760293	chr6:31611777	chr6:31644000	T	C	rs760293	chr6:31611777	chr6:31644000	T	C	0	1	1	Height	EFO_0004339	GIANT	25282103	European	2014	0.035	0.0038	1.10e-19	+	251719	0	251719	79	Z-score	GIANT_Height_EUR_2014
exm-rs760293	rs760293	chr6:31611777	chr6:31644000	T	C	rs760293	chr6:31611777	chr6:31644000	T	C	0	1	1	Multiple sclerosis	EFO_0003885	IMSGC	17660530	European	2007	NA	NA	9.72e-20	NA	5224	-	-	-	-	GRASP
exm-rs760293	rs760293	chr6:31611777	chr6:31644000	T	C	rs760293	chr6:31611777	chr6:31644000	T	C	0	1	1	Rheumatoid arthritis	EFO_0000685	Stahl E	20453842	European	2010	NA	NA	1.01e-19	NA	25708	-	-	-	-	GRASP
exm-rs760293	rs760293	chr6:31611777	chr6:31644000	T	C	rs760293	chr6:31611777	chr6:31644000	T	C	0	1	1	Type 1 diabetes combined control dataset	NCIT_C2986;HP_0100651	WTCCC	17554300	European	2007	NA	NA	5.81e-54	NA	4806	-	-	-	-	GRASP
exm-rs760293	rs760293	chr6:31611777	chr6:31644000	T	C	rs760293	chr6:31611777	chr6:31644000	T	C	0	1	1	Multiple sclerosis	EFO_0003885	IMSGC	17660530	European	2007	NA	NA	9.72e-20	NA	2793	931	1862	1	log OR	IMSGC_MS_EUR_2007
exm-rs760293	rs760293	chr6:31611777	chr6:31644000	T	C	rs760293	chr6:31611777	chr6:31644000	T	C	0	1	1	Comparative height size at age 10	NCIT_C106497;NCIT_C19666	Neale B	UKBB	European	2017	0.01733	0.002149	7.40e-16	+	332021	0	332021	1	IVNT	Neale-B_UKBB_EUR_2017
exm-rs760293	rs760293	chr6:31611777	chr6:31644000	T	C	rs760293	chr6:31611777	chr6:31644000	T	C	0	1	1	Diabetes diagnosed by doctor	EFO_0000400	Neale B	UKBB	European	2017	-0.005663	0.000675	4.87e-17	-	336473	16183	320290	1	-	Neale-B_UKBB_EUR_2017
exm-rs760293	rs760293	chr6:31611777	chr6:31644000	T	C	rs760293	chr6:31611777	chr6:31644000	T	C	0	1	1	Forced expiratory volume in 1-second	EFO_0004314	Neale B	UKBB	European	2017	0.02031	0.002696	4.90e-14	+	307638	0	307638	1	IVNT	Neale-B_UKBB_EUR_2017
exm-rs760293	rs760293	chr6:31611777	chr6:31644000	T	C	rs760293	chr6:31611777	chr6:31644000	T	C	0	1	1	Forced expiratory volume in 1-second, best measure	NCIT_C112285;NCIT_C38084	Neale B	UKBB	European	2017	0.02007	0.002966	1.34e-11	+	255492	0	255492	1	IVNT	Neale-B_UKBB_EUR_2017
exm-rs760293	rs760293	chr6:31611777	chr6:31644000	T	C	rs760293	chr6:31611777	chr6:31644000	T	C	0	1	1	Forced vital capacity	EFO_0004312	Neale B	UKBB	European	2017	0.02494	0.002556	1.68e-22	+	307638	0	307638	1	IVNT	Neale-B_UKBB_EUR_2017
exm-rs760293	rs760293	chr6:31611777	chr6:31644000	T	C	rs760293	chr6:31611777	chr6:31644000	T	C	0	1	1	Forced vital capacity, best measure	EFO_0004312	Neale B	UKBB	European	2017	0.02496	0.002808	6.31e-19	+	255492	0	255492	1	IVNT	Neale-B_UKBB_EUR_2017
exm-rs760293	rs760293	chr6:31611777	chr6:31644000	T	C	rs760293	chr6:31611777	chr6:31644000	T	C	0	1	1	Hand grip strength left	EFO_0006941	Neale B	UKBB	European	2017	0.0163	0.00227	7.00e-13	+	335821	0	335821	1	IVNT	Neale-B_UKBB_EUR_2017
exm-rs760293	rs760293	chr6:31611777	chr6:31644000	T	C	rs760293	chr6:31611777	chr6:31644000	T	C	0	1	1	Hand grip strength right	EFO_0006941	Neale B	UKBB	European	2017	0.01518	0.002274	2.49e-11	+	335842	0	335842	1	IVNT	Neale-B_UKBB_EUR_2017
exm-rs760293	rs760293	chr6:31611777	chr6:31644000	T	C	rs760293	chr6:31611777	chr6:31644000	T	C	0	1	1	Hayfever, allergic rhinitis or eczema	EFO_0003956	Neale B	UKBB	European	2017	0.008538	0.001331	1.40e-10	+	336782	77891	258891	1	-	Neale-B_UKBB_EUR_2017
exm-rs760293	rs760293	chr6:31611777	chr6:31644000	T	C	rs760293	chr6:31611777	chr6:31644000	T	C	0	1	1	Height	EFO_0004339	Neale B	UKBB	European	2017	0.02666	0.002237	9.81e-33	+	336474	0	336474	1	IVNT	Neale-B_UKBB_EUR_2017
exm-rs760293	rs760293	chr6:31611777	chr6:31644000	T	C	rs760293	chr6:31611777	chr6:31644000	T	C	0	1	1	Insulin-dependent diabetes mellitus	EFO_0001359	Neale B	UKBB	European	2017	-0.000694	0.0001129	7.81e-10	-	337199	431	336768	1	-	Neale-B_UKBB_EUR_2017
exm-rs760293	rs760293	chr6:31611777	chr6:31644000	T	C	rs760293	chr6:31611777	chr6:31644000	T	C	0	1	1	Long-standing illness, disability or infirmity	NCIT_C21007	Neale B	UKBB	European	2017	-0.009904	0.001493	3.30e-11	-	329663	107123	222540	1	-	Neale-B_UKBB_EUR_2017
exm-rs760293	rs760293	chr6:31611777	chr6:31644000	T	C	rs760293	chr6:31611777	chr6:31644000	T	C	0	1	1	Medication for cholesterol, blood pressure or diabetes: cholesterol lowering medication	NCIT_C459	Neale B	UKBB	European	2017	-0.01177	0.001966	2.16e-09	-	154702	35840	118862	1	-	Neale-B_UKBB_EUR_2017
exm-rs760293	rs760293	chr6:31611777	chr6:31644000	T	C	rs760293	chr6:31611777	chr6:31644000	T	C	0	1	1	Medication for cholesterol, blood pressure or diabetes: insulin	HP_0000831;NCIT_C54706	Neale B	UKBB	European	2017	-0.004668	0.0005413	6.54e-18	-	154702	2116	152586	1	-	Neale-B_UKBB_EUR_2017
exm-rs760293	rs760293	chr6:31611777	chr6:31644000	T	C	rs760293	chr6:31611777	chr6:31644000	T	C	0	1	1	Medication for cholesterol, blood pressure or diabetes: none of the above	NCIT_C133298	Neale B	UKBB	European	2017	0.0122	0.002198	2.85e-08	+	154702	103004	51698	1	-	Neale-B_UKBB_EUR_2017
exm-rs760293	rs760293	chr6:31611777	chr6:31644000	T	C	rs760293	chr6:31611777	chr6:31644000	T	C	0	1	1	Multiple sclerosis	EFO_0003885	Neale B	UKBB	European	2017	0.0009503	0.0001166	3.63e-16	+	337199	460	336739	1	-	Neale-B_UKBB_EUR_2017
exm-rs760293	rs760293	chr6:31611777	chr6:31644000	T	C	rs760293	chr6:31611777	chr6:31644000	T	C	0	1	1	Number of self-reported non-cancer illnesses	NCIT_C115274	Neale B	UKBB	European	2017	-0.01591	0.002601	9.62e-10	-	337159	0	337159	1	IVNT	Neale-B_UKBB_EUR_2017
exm-rs760293	rs760293	chr6:31611777	chr6:31644000	T	C	rs760293	chr6:31611777	chr6:31644000	T	C	0	1	1	Number of treatments or medications taken	-	Neale B	UKBB	European	2017	-0.01611	0.002525	1.76e-10	-	337159	0	337159	1	IVNT	Neale-B_UKBB_EUR_2017
exm-rs760293	rs760293	chr6:31611777	chr6:31644000	T	C	rs760293	chr6:31611777	chr6:31644000	T	C	0	1	1	Overall health rating	NCIT_C104313;NCIT_C121910	Neale B	UKBB	European	2017	-0.01398	0.002286	9.75e-10	-	336020	0	336020	1	IVNT	Neale-B_UKBB_EUR_2017
exm-rs760293	rs760293	chr6:31611777	chr6:31644000	T	C	rs760293	chr6:31611777	chr6:31644000	T	C	0	1	1	Self-reported diabetes	EFO_0000400	Neale B	UKBB	European	2017	-0.004374	0.0006121	8.93e-13	-	337159	13243	323916	1	-	Neale-B_UKBB_EUR_2017
exm-rs760293	rs760293	chr6:31611777	chr6:31644000	T	C	rs760293	chr6:31611777	chr6:31644000	T	C	0	1	1	Self-reported high cholesterol	NCIT_C37967	Neale B	UKBB	European	2017	-0.006319	0.001032	9.16e-10	-	337159	41296	295863	1	-	Neale-B_UKBB_EUR_2017
exm-rs760293	rs760293	chr6:31611777	chr6:31644000	T	C	rs760293	chr6:31611777	chr6:31644000	T	C	0	1	1	Self-reported hypertension	EFO_0000537	Neale B	UKBB	European	2017	-0.008073	0.001381	5.09e-09	-	337159	87690	249469	1	-	Neale-B_UKBB_EUR_2017
exm-rs760293	rs760293	chr6:31611777	chr6:31644000	T	C	rs760293	chr6:31611777	chr6:31644000	T	C	0	1	1	Self-reported hypothyroidism or myxoedema	EFO_1001055	Neale B	UKBB	European	2017	-0.005622	0.0006723	6.17e-17	-	337159	16376	320783	1	-	Neale-B_UKBB_EUR_2017
exm-rs760293	rs760293	chr6:31611777	chr6:31644000	T	C	rs760293	chr6:31611777	chr6:31644000	T	C	0	1	1	Self-reported malabsorption or coeliac disease	-	Neale B	UKBB	European	2017	-0.001349	0.0002068	6.96e-11	-	337159	1452	335707	1	-	Neale-B_UKBB_EUR_2017
exm-rs760293	rs760293	chr6:31611777	chr6:31644000	T	C	rs760293	chr6:31611777	chr6:31644000	T	C	0	1	1	Self-reported multiple sclerosis	EFO_0003885	Neale B	UKBB	European	2017	0.002646	0.0001902	5.88e-44	+	337159	1228	335931	1	-	Neale-B_UKBB_EUR_2017
exm-rs760293	rs760293	chr6:31611777	chr6:31644000	T	C	rs760293	chr6:31611777	chr6:31644000	T	C	0	1	1	Self-reported rheumatoid arthritis	EFO_0000685	Neale B	UKBB	European	2017	-0.001974	0.0003303	2.28e-09	-	337159	3730	333429	1	-	Neale-B_UKBB_EUR_2017
exm-rs760293	rs760293	chr6:31611777	chr6:31644000	T	C	rs760293	chr6:31611777	chr6:31644000	T	C	0	1	1	Self-reported type 1 diabetes	EFO_0001359	Neale B	UKBB	European	2017	-0.0005307	9.198e-05	7.96e-09	-	337159	286	336873	1	-	Neale-B_UKBB_EUR_2017
exm-rs760293	rs760293	chr6:31611777	chr6:31644000	T	C	rs760293	chr6:31611777	chr6:31644000	T	C	0	1	1	Sitting height	EFO_0007118	Neale B	UKBB	European	2017	0.02073	0.002434	1.61e-17	+	336172	0	336172	1	IVNT	Neale-B_UKBB_EUR_2017
exm-rs760293	rs760293	chr6:31611777	chr6:31644000	T	C	rs760293	chr6:31611777	chr6:31644000	T	C	0	1	1	Started insulin within one year diagnosis of diabetes	NCIT_C113463;NCIT_C127045	Neale B	UKBB	European	2017	-0.05134	0.005009	1.44e-24	-	15397	1872	13525	1	-	Neale-B_UKBB_EUR_2017
exm-rs760293	rs760293	chr6:31611777	chr6:31644000	T	C	rs760293	chr6:31611777	chr6:31644000	T	C	0	1	1	Taking other prescription medications	NCIT_C106963;NCIT_C100961	Neale B	UKBB	European	2017	-0.009751	0.001577	6.32e-10	-	336330	158113	178217	1	-	Neale-B_UKBB_EUR_2017
exm-rs760293	rs760293	chr6:31611777	chr6:31644000	T	C	rs760293	chr6:31611777	chr6:31644000	T	C	0	1	1	Treatment with insulin	NCIT_C121907;NCIT_C49500	Neale B	UKBB	European	2017	-0.002738	0.0003765	3.58e-13	-	180203	1377	178826	1	-	Neale-B_UKBB_EUR_2017
exm-rs760293	rs760293	chr6:31611777	chr6:31644000	T	C	rs760293	chr6:31611777	chr6:31644000	T	C	0	1	1	Treatment with insulin product	-	Neale B	UKBB	European	2017	-0.003459	0.0003118	1.36e-28	-	337159	3319	333840	1	-	Neale-B_UKBB_EUR_2017
exm-rs760293	rs760293	chr6:31611777	chr6:31644000	T	C	rs760293	chr6:31611777	chr6:31644000	T	C	0	1	1	Treatment with levothyroxine sodium	NCIT_C888;NCIT_C87251	Neale B	UKBB	European	2017	-0.003972	0.0006196	1.45e-10	-	337159	13717	323442	1	-	Neale-B_UKBB_EUR_2017
exm-rs760293	rs760293	chr6:31611777	chr6:31644000	T	C	rs760293	chr6:31611777	chr6:31644000	T	C	0	1	1	Trunk fat-free mass	-	Neale B	UKBB	European	2017	0.01218	0.001983	8.22e-10	+	331030	0	331030	1	IVNT	Neale-B_UKBB_EUR_2017
exm-rs760293	rs760293	chr6:31611777	chr6:31644000	T	C	rs760293	chr6:31611777	chr6:31644000	T	C	0	1	1	Trunk predicted mass	-	Neale B	UKBB	European	2017	0.01216	0.001977	7.69e-10	+	330995	0	330995	1	IVNT	Neale-B_UKBB_EUR_2017
exm-rs760293	rs760293	chr6:31611777	chr6:31644000	T	C	rs760293	chr6:31611777	chr6:31644000	T	C	0	1	1	Vascular or heart problems diagnosed by doctor: high blood pressure	NCIT_C3117	Neale B	UKBB	European	2017	-0.008267	0.0014	3.56e-09	-	336683	91033	245650	1	-	Neale-B_UKBB_EUR_2017
exm-rs760293	rs760293	chr6:31611777	chr6:31644000	T	C	rs760293	chr6:31611777	chr6:31644000	T	C	0	1	1	Vascular or heart problems diagnosed by doctor: none of the above	NCIT_C133298	Neale B	UKBB	European	2017	0.008666	0.001438	1.68e-09	+	336683	236530	100153	1	-	Neale-B_UKBB_EUR_2017
exm-rs760293	rs760293	chr6:31611777	chr6:31644000	T	C	rs760293	chr6:31611777	chr6:31644000	T	C	0	1	1	Rheumatoid arthritis	EFO_0000685	Okada Y	24390342	European	2014	-0.2744	0.02015	8.50e-37	-	58284	14361	43923	18	log OR	Okada-Y_RA_EUR_2014
exm-rs760293	rs760293	chr6:31611777	chr6:31644000	T	C	rs760293	chr6:31611777	chr6:31644000	T	C	0	1	1	Rheumatoid arthritis	EFO_0000685	Okada Y	24390342	Mixed	2014	-0.2107	0.02192	9.40e-26	-	80799	19234	61565	22	log OR	Okada-Y_RA_Mixed_2014
exm-rs760293	rs760293	chr6:31611777	chr6:31644000	T	C	rs760293	chr6:31611777	chr6:31644000	T	C	0	1	1	Rheumatoid arthritis	EFO_0000685	Stahl E	20453842	European	2010	-0.2877	0.03406	1.01e-19	-	25700	5538	20162	6	log OR	Stahl-E_RA_EUR_2010
exm-rs760293	rs760293	chr6:31611777	chr6:31644000	T	C	rs750332	chr6:31607050	chr6:31639273	C	T	1	1	1	Asthma	EFO_0000270	Neale B	UKBB	European	2017	-0.005504	0.001009	4.85e-08	-	336782	38791	297991	1	-	Neale-B_UKBB_EUR_2017
exm-rs760293	rs760293	chr6:31611777	chr6:31644000	T	C	rs2395047	chr6:31611158	chr6:31643381	T	C	1	0.84447	1	Illnesses of siblings: diabetes	NCIT_C102469	Neale B	UKBB	European	2017	-0.005217	0.0009411	2.98e-08	-	261075	21747	239328	1	-	Neale-B_UKBB_EUR_2017
exm-rs760293	rs760293	chr6:31611777	chr6:31644000	T	C	rs2395047	chr6:31611158	chr6:31643381	T	C	1	0.84447	1	Self-reported asthma	EFO_0000270	Neale B	UKBB	European	2017	-0.005903	0.0009793	1.66e-09	-	337159	39049	298110	1	-	Neale-B_UKBB_EUR_2017
exm-rs760293	rs760293	chr6:31611777	chr6:31644000	T	C	rs2395047	chr6:31611158	chr6:31643381	T	C	1	0.84447	1	Self-reported psoriasis	EFO_0000676	Neale B	UKBB	European	2017	-0.001846	0.0003261	1.51e-08	-	337159	3871	333288	1	-	Neale-B_UKBB_EUR_2017
exm-rs760293	rs760293	chr6:31611777	chr6:31644000	T	C	rs2077537	chr6:31606522	chr6:31638745	C	G	1	0.83682	0.992	Rheumatoid arthritis	EFO_0000685	Okada Y	24390342	East Asian	2014	-0.3577	0.04292	1.50e-17	-	22515	4873	17642	4	log OR	Okada-Y_RA_EAS_2014
exm-rs7613875	rs7613875	chr3:49971514	chr3:49934081	A	C	rs7613875	chr3:49971514	chr3:49934081	A	C	0	1	1	Age first birth	EFO_0007862	Barban N	27798627	European	2016	NA	NA	1.94e-12	-	213067	0	213067	40	years	Barban-N_AFB_EUR_2016
exm-rs7613875	rs7613875	chr3:49971514	chr3:49934081	A	C	rs7613875	chr3:49971514	chr3:49934081	A	C	0	1	1	Age first birth female	EFO_0007862	Barban N	27798627	European	2016	NA	NA	3.88e-09	-	163522	0	163522	41	years	Barban-N_AFB-F_EUR_2016
exm-rs7613875	rs7613875	chr3:49971514	chr3:49934081	A	C	rs7613875	chr3:49971514	chr3:49934081	A	C	0	1	1	Body mass index adjusted for smoking	EFO_0004340	GIANT	28443625	Mixed	2017	0.0182	0.0033	3.26e-08	+	230128	0	230128	79	IVNT	GIANT_BMI-adjusted-Smoking_Mixed_2017
exm-rs7613875	rs7613875	chr3:49971514	chr3:49934081	A	C	rs7613875	chr3:49971514	chr3:49934081	A	C	0	1	1	Body mass index	EFO_0004340	GIANT	29273807	European	2018	0.016	0.0023	3.20e-12	+	449889	0	449889	112	IVNT	GIANT_BMI_EUR_2018
exm-rs7613875	rs7613875	chr3:49971514	chr3:49934081	A	C	rs7613875	chr3:49971514	chr3:49934081	A	C	0	1	1	Body mass index	EFO_0004340	GIANT	29273807	Mixed	2018	0.015	0.0022	2.60e-11	+	526508	0	526508	123	IVNT	GIANT_BMI_Mixed_2018
exm-rs7613875	rs7613875	chr3:49971514	chr3:49934081	A	C	rs7613875	chr3:49971514	chr3:49934081	A	C	0	1	1	High density lipoprotein	EFO_0004612	GLGC	24097068	European	2013	-0.0253	0.0036	1.79e-11	-	174467	0	174467	60	IVNT	GLGC_HDL_EUR_2013
exm-rs7613875	rs7613875	chr3:49971514	chr3:49934081	A	C	rs7613875	chr3:49971514	chr3:49934081	A	C	0	1	1	Crohns disease	EFO_0000384	IBDGC	23128233	European	2012	NA	NA	1.70e-08	NA	14342	6299	8043	7	log OR	IBDGC_Chrons-Disease_EUR_2012
exm-rs7613875	rs7613875	chr3:49971514	chr3:49934081	A	C	rs7613875	chr3:49971514	chr3:49934081	A	C	0	1	1	Age at first live birth	NCIT_C19667	Neale B	UKBB	European	2017	-0.03061	0.003959	1.05e-14	-	123846	0	123846	1	IVNT	Neale-B_UKBB_EUR_2017
exm-rs7613875	rs7613875	chr3:49971514	chr3:49934081	A	C	rs7613875	chr3:49971514	chr3:49934081	A	C	0	1	1	Age at last live birth	NCIT_C19667	Neale B	UKBB	European	2017	-0.02788	0.003975	2.35e-12	-	123676	0	123676	1	IVNT	Neale-B_UKBB_EUR_2017
exm-rs7613875	rs7613875	chr3:49971514	chr3:49934081	A	C	rs7613875	chr3:49971514	chr3:49934081	A	C	0	1	1	Age completed full time education	EFO_0004784	Neale B	UKBB	European	2017	-0.01436	0.00244	3.97e-09	-	226899	0	226899	1	IVNT	Neale-B_UKBB_EUR_2017
exm-rs7613875	rs7613875	chr3:49971514	chr3:49934081	A	C	rs7613875	chr3:49971514	chr3:49934081	A	C	0	1	1	Alcohol intake frequency	HP_0001033;EFO_0004329;EFO_0007878	Neale B	UKBB	European	2017	0.02229	0.003573	4.46e-10	+	336965	0	336965	1	IVNT	Neale-B_UKBB_EUR_2017
exm-rs7613875	rs7613875	chr3:49971514	chr3:49934081	A	C	rs7613875	chr3:49971514	chr3:49934081	A	C	0	1	1	Arm fat-free mass left	-	Neale B	UKBB	European	2017	0.01533	0.001553	5.41e-23	+	331159	0	331159	1	IVNT	Neale-B_UKBB_EUR_2017
exm-rs7613875	rs7613875	chr3:49971514	chr3:49934081	A	C	rs7613875	chr3:49971514	chr3:49934081	A	C	0	1	1	Arm fat-free mass right	-	Neale B	UKBB	European	2017	0.01433	0.001522	4.71e-21	+	331221	0	331221	1	IVNT	Neale-B_UKBB_EUR_2017
exm-rs7613875	rs7613875	chr3:49971514	chr3:49934081	A	C	rs7613875	chr3:49971514	chr3:49934081	A	C	0	1	1	Arm fat mass left	-	Neale B	UKBB	European	2017	0.02508	0.002394	1.08e-25	+	331164	0	331164	1	IVNT	Neale-B_UKBB_EUR_2017
exm-rs7613875	rs7613875	chr3:49971514	chr3:49934081	A	C	rs7613875	chr3:49971514	chr3:49934081	A	C	0	1	1	Arm fat mass right	-	Neale B	UKBB	European	2017	0.02529	0.002393	4.25e-26	+	331226	0	331226	1	IVNT	Neale-B_UKBB_EUR_2017
exm-rs7613875	rs7613875	chr3:49971514	chr3:49934081	A	C	rs7613875	chr3:49971514	chr3:49934081	A	C	0	1	1	Arm fat percentage left	NCIT_C139218	Neale B	UKBB	European	2017	0.01622	0.001849	1.72e-18	+	331198	0	331198	1	IVNT	Neale-B_UKBB_EUR_2017
exm-rs7613875	rs7613875	chr3:49971514	chr3:49934081	A	C	rs7613875	chr3:49971514	chr3:49934081	A	C	0	1	1	Arm fat percentage right	NCIT_C139218	Neale B	UKBB	European	2017	0.01611	0.001857	4.16e-18	+	331249	0	331249	1	IVNT	Neale-B_UKBB_EUR_2017
exm-rs7613875	rs7613875	chr3:49971514	chr3:49934081	A	C	rs7613875	chr3:49971514	chr3:49934081	A	C	0	1	1	Arm predicted mass left	-	Neale B	UKBB	European	2017	0.01547	0.001547	1.51e-23	+	331146	0	331146	1	IVNT	Neale-B_UKBB_EUR_2017
exm-rs7613875	rs7613875	chr3:49971514	chr3:49934081	A	C	rs7613875	chr3:49971514	chr3:49934081	A	C	0	1	1	Arm predicted mass right	-	Neale B	UKBB	European	2017	0.0145	0.001516	1.17e-21	+	331216	0	331216	1	IVNT	Neale-B_UKBB_EUR_2017
exm-rs7613875	rs7613875	chr3:49971514	chr3:49934081	A	C	rs7613875	chr3:49971514	chr3:49934081	A	C	0	1	1	Basal metabolic rate	EFO_0007777	Neale B	UKBB	European	2017	0.01503	0.001619	1.67e-20	+	331307	0	331307	1	IVNT	Neale-B_UKBB_EUR_2017
exm-rs7613875	rs7613875	chr3:49971514	chr3:49934081	A	C	rs7613875	chr3:49971514	chr3:49934081	A	C	0	1	1	Body fat percentage	EFO_0007800	Neale B	UKBB	European	2017	0.01641	0.001873	1.87e-18	+	331117	0	331117	1	IVNT	Neale-B_UKBB_EUR_2017
exm-rs7613875	rs7613875	chr3:49971514	chr3:49934081	A	C	rs7613875	chr3:49971514	chr3:49934081	A	C	0	1	1	Body mass index	EFO_0004340	Neale B	UKBB	European	2017	0.02886	0.002416	6.90e-33	+	336107	0	336107	1	IVNT	Neale-B_UKBB_EUR_2017
exm-rs7613875	rs7613875	chr3:49971514	chr3:49934081	A	C	rs7613875	chr3:49971514	chr3:49934081	A	C	0	1	1	Fluid intelligence score	-	Neale B	UKBB	European	2017	-0.06344	0.009045	2.33e-12	-	108818	0	108818	1	IVNT	Neale-B_UKBB_EUR_2017
exm-rs7613875	rs7613875	chr3:49971514	chr3:49934081	A	C	rs7613875	chr3:49971514	chr3:49934081	A	C	0	1	1	Heel bone mineral density	EFO_0003923	Neale B	UKBB	European	2017	0.01977	0.003128	2.63e-10	+	194398	0	194398	1	IVNT	Neale-B_UKBB_EUR_2017
exm-rs7613875	rs7613875	chr3:49971514	chr3:49934081	A	C	rs7613875	chr3:49971514	chr3:49934081	A	C	0	1	1	Hip circumference	EFO_0005093	Neale B	UKBB	European	2017	0.01839	0.002419	2.92e-14	+	336601	0	336601	1	IVNT	Neale-B_UKBB_EUR_2017
exm-rs7613875	rs7613875	chr3:49971514	chr3:49934081	A	C	rs7613875	chr3:49971514	chr3:49934081	A	C	0	1	1	Impedance of arm left	-	Neale B	UKBB	European	2017	-0.01731	0.001725	1.09e-23	-	331292	0	331292	1	IVNT	Neale-B_UKBB_EUR_2017
exm-rs7613875	rs7613875	chr3:49971514	chr3:49934081	A	C	rs7613875	chr3:49971514	chr3:49934081	A	C	0	1	1	Impedance of arm right	-	Neale B	UKBB	European	2017	-0.01748	0.001717	2.50e-24	-	331279	0	331279	1	IVNT	Neale-B_UKBB_EUR_2017
exm-rs7613875	rs7613875	chr3:49971514	chr3:49934081	A	C	rs7613875	chr3:49971514	chr3:49934081	A	C	0	1	1	Impedance of leg left	-	Neale B	UKBB	European	2017	-0.01454	0.002227	6.55e-11	-	331296	0	331296	1	IVNT	Neale-B_UKBB_EUR_2017
exm-rs7613875	rs7613875	chr3:49971514	chr3:49934081	A	C	rs7613875	chr3:49971514	chr3:49934081	A	C	0	1	1	Impedance of leg right	-	Neale B	UKBB	European	2017	-0.01386	0.00221	3.62e-10	-	331301	0	331301	1	IVNT	Neale-B_UKBB_EUR_2017
exm-rs7613875	rs7613875	chr3:49971514	chr3:49934081	A	C	rs7613875	chr3:49971514	chr3:49934081	A	C	0	1	1	Impedance of whole body	NCIT_C137923	Neale B	UKBB	European	2017	-0.0171	0.001862	4.25e-20	-	331284	0	331284	1	IVNT	Neale-B_UKBB_EUR_2017
exm-rs7613875	rs7613875	chr3:49971514	chr3:49934081	A	C	rs7613875	chr3:49971514	chr3:49934081	A	C	0	1	1	Job involves heavy manual or physical work	EFO_0000483	Neale B	UKBB	European	2017	0.02063	0.002835	3.46e-13	+	190643	0	190643	1	IVNT	Neale-B_UKBB_EUR_2017
exm-rs7613875	rs7613875	chr3:49971514	chr3:49934081	A	C	rs7613875	chr3:49971514	chr3:49934081	A	C	0	1	1	Job involves mainly walking or standing	NCIT_C126246	Neale B	UKBB	European	2017	0.02218	0.003604	7.57e-10	+	190606	0	190606	1	IVNT	Neale-B_UKBB_EUR_2017
exm-rs7613875	rs7613875	chr3:49971514	chr3:49934081	A	C	rs7613875	chr3:49971514	chr3:49934081	A	C	0	1	1	Leg fat-free mass left	-	Neale B	UKBB	European	2017	0.01367	0.001608	1.96e-17	+	331258	0	331258	1	IVNT	Neale-B_UKBB_EUR_2017
exm-rs7613875	rs7613875	chr3:49971514	chr3:49934081	A	C	rs7613875	chr3:49971514	chr3:49934081	A	C	0	1	1	Leg fat-free mass right	-	Neale B	UKBB	European	2017	0.01256	0.001608	5.56e-15	+	331285	0	331285	1	IVNT	Neale-B_UKBB_EUR_2017
exm-rs7613875	rs7613875	chr3:49971514	chr3:49934081	A	C	rs7613875	chr3:49971514	chr3:49934081	A	C	0	1	1	Leg fat mass left	-	Neale B	UKBB	European	2017	0.02171	0.00193	2.46e-29	+	331275	0	331275	1	IVNT	Neale-B_UKBB_EUR_2017
exm-rs7613875	rs7613875	chr3:49971514	chr3:49934081	A	C	rs7613875	chr3:49971514	chr3:49934081	A	C	0	1	1	Leg fat mass right	-	Neale B	UKBB	European	2017	0.02174	0.001953	8.58e-29	+	331293	0	331293	1	IVNT	Neale-B_UKBB_EUR_2017
exm-rs7613875	rs7613875	chr3:49971514	chr3:49934081	A	C	rs7613875	chr3:49971514	chr3:49934081	A	C	0	1	1	Leg fat percentage left	NCIT_C139218	Neale B	UKBB	European	2017	0.01542	0.001527	5.73e-24	+	331278	0	331278	1	IVNT	Neale-B_UKBB_EUR_2017
exm-rs7613875	rs7613875	chr3:49971514	chr3:49934081	A	C	rs7613875	chr3:49971514	chr3:49934081	A	C	0	1	1	Leg fat percentage right	NCIT_C139218	Neale B	UKBB	European	2017	0.01553	0.001547	1.03e-23	+	331296	0	331296	1	IVNT	Neale-B_UKBB_EUR_2017
exm-rs7613875	rs7613875	chr3:49971514	chr3:49934081	A	C	rs7613875	chr3:49971514	chr3:49934081	A	C	0	1	1	Leg predicted mass left	-	Neale B	UKBB	European	2017	0.01354	0.001597	2.30e-17	+	331253	0	331253	1	IVNT	Neale-B_UKBB_EUR_2017
exm-rs7613875	rs7613875	chr3:49971514	chr3:49934081	A	C	rs7613875	chr3:49971514	chr3:49934081	A	C	0	1	1	Leg predicted mass right	-	Neale B	UKBB	European	2017	0.01243	0.001597	7.18e-15	+	331285	0	331285	1	IVNT	Neale-B_UKBB_EUR_2017
exm-rs7613875	rs7613875	chr3:49971514	chr3:49934081	A	C	rs7613875	chr3:49971514	chr3:49934081	A	C	0	1	1	Mouth or teeth dental problems: dentures	NCIT_C99885;NCIT_C102044	Neale B	UKBB	European	2017	0.005138	0.0009181	2.20e-08	+	336138	56894	279244	1	-	Neale-B_UKBB_EUR_2017
exm-rs7613875	rs7613875	chr3:49971514	chr3:49934081	A	C	rs7613875	chr3:49971514	chr3:49934081	A	C	0	1	1	Number of treatments or medications taken	-	Neale B	UKBB	European	2017	0.01306	0.001959	2.63e-11	+	337159	0	337159	1	IVNT	Neale-B_UKBB_EUR_2017
exm-rs7613875	rs7613875	chr3:49971514	chr3:49934081	A	C	rs7613875	chr3:49971514	chr3:49934081	A	C	0	1	1	Overall health rating	NCIT_C104313;NCIT_C121910	Neale B	UKBB	European	2017	0.01248	0.001774	1.99e-12	+	336020	0	336020	1	IVNT	Neale-B_UKBB_EUR_2017
exm-rs7613875	rs7613875	chr3:49971514	chr3:49934081	A	C	rs7613875	chr3:49971514	chr3:49934081	A	C	0	1	1	Qualifications: A levels or as levels or equivalent	EFO_0004784	Neale B	UKBB	European	2017	-0.00977	0.001098	5.55e-19	-	334070	91710	242360	1	-	Neale-B_UKBB_EUR_2017
exm-rs7613875	rs7613875	chr3:49971514	chr3:49934081	A	C	rs7613875	chr3:49971514	chr3:49934081	A	C	0	1	1	Qualifications: college or university degree	EFO_0004784	Neale B	UKBB	European	2017	-0.0126	0.001145	3.60e-28	-	334070	106305	227765	1	-	Neale-B_UKBB_EUR_2017
exm-rs7613875	rs7613875	chr3:49971514	chr3:49934081	A	C	rs7613875	chr3:49971514	chr3:49934081	A	C	0	1	1	Qualifications: none	EFO_0004784	Neale B	UKBB	European	2017	0.006038	0.0009285	7.90e-11	+	334070	57567	276503	1	-	Neale-B_UKBB_EUR_2017
exm-rs7613875	rs7613875	chr3:49971514	chr3:49934081	A	C	rs7613875	chr3:49971514	chr3:49934081	A	C	0	1	1	Self-reported diabetes	EFO_0000400	Neale B	UKBB	European	2017	0.00262	0.0004749	3.44e-08	+	337159	13243	323916	1	-	Neale-B_UKBB_EUR_2017
exm-rs7613875	rs7613875	chr3:49971514	chr3:49934081	A	C	rs7613875	chr3:49971514	chr3:49934081	A	C	0	1	1	Sleeplessness or insomnia	-	Neale B	UKBB	European	2017	0.009637	0.001751	3.73e-08	+	336965	0	336965	1	IVNT	Neale-B_UKBB_EUR_2017
exm-rs7613875	rs7613875	chr3:49971514	chr3:49934081	A	C	rs7613875	chr3:49971514	chr3:49934081	A	C	0	1	1	Taking other prescription medications	NCIT_C106963;NCIT_C100961	Neale B	UKBB	European	2017	0.008147	0.001224	2.79e-11	+	336330	158113	178217	1	-	Neale-B_UKBB_EUR_2017
exm-rs7613875	rs7613875	chr3:49971514	chr3:49934081	A	C	rs7613875	chr3:49971514	chr3:49934081	A	C	0	1	1	Time spent watching television	NCIT_C106685;NCIT_C103537	Neale B	UKBB	European	2017	0.01716	0.00188	7.12e-20	+	319740	0	319740	1	IVNT	Neale-B_UKBB_EUR_2017
exm-rs7613875	rs7613875	chr3:49971514	chr3:49934081	A	C	rs7613875	chr3:49971514	chr3:49934081	A	C	0	1	1	Trunk fat-free mass	-	Neale B	UKBB	European	2017	0.0115	0.001539	7.88e-14	+	331030	0	331030	1	IVNT	Neale-B_UKBB_EUR_2017
exm-rs7613875	rs7613875	chr3:49971514	chr3:49934081	A	C	rs7613875	chr3:49971514	chr3:49934081	A	C	0	1	1	Trunk fat mass	EFO_0005409	Neale B	UKBB	European	2017	0.02279	0.002459	1.89e-20	+	331093	0	331093	1	IVNT	Neale-B_UKBB_EUR_2017
exm-rs7613875	rs7613875	chr3:49971514	chr3:49934081	A	C	rs7613875	chr3:49971514	chr3:49934081	A	C	0	1	1	Trunk fat percentage	NCIT_C139218	Neale B	UKBB	European	2017	0.01738	0.002245	9.94e-15	+	331113	0	331113	1	IVNT	Neale-B_UKBB_EUR_2017
exm-rs7613875	rs7613875	chr3:49971514	chr3:49934081	A	C	rs7613875	chr3:49971514	chr3:49934081	A	C	0	1	1	Trunk predicted mass	-	Neale B	UKBB	European	2017	0.0113	0.001534	1.71e-13	+	330995	0	330995	1	IVNT	Neale-B_UKBB_EUR_2017
exm-rs7613875	rs7613875	chr3:49971514	chr3:49934081	A	C	rs7613875	chr3:49971514	chr3:49934081	A	C	0	1	1	Usual walking pace	NCIT_C126250;NCIT_C126314	Neale B	UKBB	European	2017	-0.008798	0.001493	3.77e-09	-	335349	0	335349	1	IVNT	Neale-B_UKBB_EUR_2017
exm-rs7613875	rs7613875	chr3:49971514	chr3:49934081	A	C	rs7613875	chr3:49971514	chr3:49934081	A	C	0	1	1	Waist circumference	EFO_0004342	Neale B	UKBB	European	2017	0.0193	0.002163	4.61e-19	+	336639	0	336639	1	IVNT	Neale-B_UKBB_EUR_2017
exm-rs7613875	rs7613875	chr3:49971514	chr3:49934081	A	C	rs7613875	chr3:49971514	chr3:49934081	A	C	0	1	1	Weight	EFO_0004338	Neale B	UKBB	European	2017	0.02303	0.002134	3.77e-27	+	336227	0	336227	1	IVNT	Neale-B_UKBB_EUR_2017
exm-rs7613875	rs7613875	chr3:49971514	chr3:49934081	A	C	rs7613875	chr3:49971514	chr3:49934081	A	C	0	1	1	Wheeze or whistling in the chest in last year	-	Neale B	UKBB	European	2017	0.006554	0.001001	5.76e-11	+	331257	68531	262726	1	-	Neale-B_UKBB_EUR_2017
exm-rs7613875	rs7613875	chr3:49971514	chr3:49934081	A	C	rs7613875	chr3:49971514	chr3:49934081	A	C	0	1	1	Whole body fat-free mass	-	Neale B	UKBB	European	2017	0.0129	0.001545	6.73e-17	+	331291	0	331291	1	IVNT	Neale-B_UKBB_EUR_2017
exm-rs7613875	rs7613875	chr3:49971514	chr3:49934081	A	C	rs7613875	chr3:49971514	chr3:49934081	A	C	0	1	1	Whole body fat mass	-	Neale B	UKBB	European	2017	0.02463	0.002383	4.88e-25	+	330762	0	330762	1	IVNT	Neale-B_UKBB_EUR_2017
exm-rs7613875	rs7613875	chr3:49971514	chr3:49934081	A	C	rs7613875	chr3:49971514	chr3:49934081	A	C	0	1	1	Whole body water mass	-	Neale B	UKBB	European	2017	0.01317	0.001547	1.67e-17	+	331315	0	331315	1	IVNT	Neale-B_UKBB_EUR_2017
exm-rs7613875	rs7613875	chr3:49971514	chr3:49934081	A	C	rs7613875	chr3:49971514	chr3:49934081	A	C	0	1	1	Body mass index	EFO_0004340	Akiyama M	28892062	East Asian	2017	0.016	0.002719	4.00e-09	+	-	-	-	-	kg/m	NHGRI-EBI_GWAS_Catalog
exm-rs7613875	rs7613875	chr3:49971514	chr3:49934081	A	C	rs7613875	chr3:49971514	chr3:49934081	A	C	0	1	1	Years of educational attainment	EFO_0004784	SSGAC	27225129	European	2016	-0.02	0.002	4.39e-16	-	328917	0	328917	64	years	SSGAC_EduYears_EUR_2016
exm-rs7613875	rs7613875	chr3:49971514	chr3:49934081	A	C	rs7613875	chr3:49971514	chr3:49934081	A	C	0	1	1	Years of educational attainment in females	EFO_0004784	SSGAC	27225129	European	2016	-0.023	0.003	1.35e-11	-	181443	0	181443	62	years	SSGAC_EduYears-F_EUR_2016
exm-rs7613875	rs7613875	chr3:49971514	chr3:49934081	A	C	rs7613875	chr3:49971514	chr3:49934081	A	C	0	1	1	Years of educational attainment in males	EFO_0004784	SSGAC	27225129	European	2016	-0.02	0.004	3.83e-08	-	147474	0	147474	6	years	SSGAC_EduYears-M_EUR_2016
exm-rs7613875	rs7613875	chr3:49971514	chr3:49934081	A	C	rs7609971	chr3:49975654	chr3:49938221	T	C	1	0.94568	1	Alcohol intake versus 10 years previously	EFO_0004329;EFO_0007878	Neale B	UKBB	European	2017	0.01062	0.001848	9.20e-09	+	313248	0	313248	1	IVNT	Neale-B_UKBB_EUR_2017
exm-rs7613875	rs7613875	chr3:49971514	chr3:49934081	A	C	rs7609971	chr3:49975654	chr3:49938221	T	C	1	0.94568	1	Miserableness	-	Neale B	UKBB	European	2017	0.006964	0.001205	7.59e-09	+	331856	141755	190101	1	-	Neale-B_UKBB_EUR_2017
exm-rs7617480	rs7617480	chr3:49210732	chr3:49173299	A	C	rs7617480	chr3:49210732	chr3:49173299	A	C	0	1	1	Mean corpuscular hemoglobin	EFO_0004586	Astle W	27863252	European	2016	0.02491	0.00422	3.58e-09	+	173480	0	173480	2	-	Astle-W_Blood-Cell-Traits_EUR_2016
exm-rs7617480	rs7617480	chr3:49210732	chr3:49173299	A	C	rs7617480	chr3:49210732	chr3:49173299	A	C	0	1	1	Mean corpuscular volume	EFO_0004586	Astle W	27863252	European	2016	0.02316	0.004209	3.71e-08	+	173480	0	173480	2	-	Astle-W_Blood-Cell-Traits_EUR_2016
exm-rs7617480	rs7617480	chr3:49210732	chr3:49173299	A	C	rs7617480	chr3:49210732	chr3:49173299	A	C	0	1	1	Menarche	NCIT_C3228	Elks CE	21102462	European	2010	NA	NA	3.00e-08	NA	-	-	-	-	-	dbGaP
exm-rs7617480	rs7617480	chr3:49210732	chr3:49173299	A	C	rs7617480	chr3:49210732	chr3:49173299	A	C	0	1	1	Age at menarche	EFO_0004703	Elks CE	21102462	European	2010	NA	NA	1.80e-09	NA	87802	-	-	-	-	GRASP
exm-rs7617480	rs7617480	chr3:49210732	chr3:49173299	A	C	rs7617480	chr3:49210732	chr3:49173299	A	C	0	1	1	Age at menarche	EFO_0004703	Neale B	UKBB	European	2017	0.01797	0.00296	1.27e-09	+	176008	0	176008	1	IVNT	Neale-B_UKBB_EUR_2017
exm-rs7617480	rs7617480	chr3:49210732	chr3:49173299	A	C	rs7617480	chr3:49210732	chr3:49173299	A	C	0	1	1	Frequency of tiredness or lethargy in last 2 weeks	NCIT_C126890	Neale B	UKBB	European	2017	0.01566	0.002431	1.17e-10	+	327528	0	327528	1	IVNT	Neale-B_UKBB_EUR_2017
exm-rs7617480	rs7617480	chr3:49210732	chr3:49173299	A	C	rs7617480	chr3:49210732	chr3:49173299	A	C	0	1	1	Impedance of arm left	-	Neale B	UKBB	European	2017	-0.01532	0.002051	8.02e-14	-	331292	0	331292	1	IVNT	Neale-B_UKBB_EUR_2017
exm-rs7617480	rs7617480	chr3:49210732	chr3:49173299	A	C	rs7617480	chr3:49210732	chr3:49173299	A	C	0	1	1	Impedance of arm right	-	Neale B	UKBB	European	2017	-0.01417	0.002042	3.93e-12	-	331279	0	331279	1	IVNT	Neale-B_UKBB_EUR_2017
exm-rs7617480	rs7617480	chr3:49210732	chr3:49173299	A	C	rs7617480	chr3:49210732	chr3:49173299	A	C	0	1	1	Impedance of whole body	NCIT_C137923	Neale B	UKBB	European	2017	-0.01657	0.002214	7.33e-14	-	331284	0	331284	1	IVNT	Neale-B_UKBB_EUR_2017
exm-rs7617480	rs7617480	chr3:49210732	chr3:49173299	A	C	rs7617480	chr3:49210732	chr3:49173299	A	C	0	1	1	Miserableness	-	Neale B	UKBB	European	2017	0.008823	0.001439	8.73e-10	+	331856	141755	190101	1	-	Neale-B_UKBB_EUR_2017
exm-rs7617480	rs7617480	chr3:49210732	chr3:49173299	A	C	rs7617480	chr3:49210732	chr3:49173299	A	C	0	1	1	Overall health rating	NCIT_C104313;NCIT_C121910	Neale B	UKBB	European	2017	0.01181	0.002108	2.10e-08	+	336020	0	336020	1	IVNT	Neale-B_UKBB_EUR_2017
exm-rs7617480	rs7617480	chr3:49210732	chr3:49173299	A	C	rs7617480	chr3:49210732	chr3:49173299	A	C	0	1	1	Pulse rate	NCIT_C49676	Neale B	UKBB	European	2017	-0.0186	0.00299	4.96e-10	-	317756	0	317756	1	IVNT	Neale-B_UKBB_EUR_2017
exm-rs7617480	rs7617480	chr3:49210732	chr3:49173299	A	C	rs7617480	chr3:49210732	chr3:49173299	A	C	0	1	1	Qualifications: college or university degree	EFO_0004784	Neale B	UKBB	European	2017	-0.008037	0.001361	3.55e-09	-	334070	106305	227765	1	-	Neale-B_UKBB_EUR_2017
exm-rs7617480	rs7617480	chr3:49210732	chr3:49173299	A	C	rs7617480	chr3:49210732	chr3:49173299	A	C	0	1	1	Menarche age at onset	EFO_0004703	Elks CE	21102462	European	2010	2.4	0.4331	3.00e-08	+	-	-	-	-	week decrease	NHGRI-EBI_GWAS_Catalog
exm-rs7617480	rs7617480	chr3:49210732	chr3:49173299	A	C	rs7617480	chr3:49210732	chr3:49173299	A	C	0	1	1	Subjective well being multi trait analysis	-	SSGAC	29292387	European	2018	-0.0128	0.002227	9.00e-09	-	-	-	-	-	unit increase	NHGRI-EBI_GWAS_Catalog
exm-rs7617480	rs7617480	chr3:49210732	chr3:49173299	A	C	rs7617480	chr3:49210732	chr3:49173299	A	C	0	1	1	Age at menarche	EFO_0004703;EFO_0007701;EFO_0007702	ReproGen	25231870	European	2014	0.045	0.005832	1.20e-14	+	182416	0	182416	58	years	ReproGen_Age-at-Menarche_EUR_2014
exm-rs7617480	rs7617480	chr3:49210732	chr3:49173299	A	C	rs9834003	chr3:49216472	chr3:49179039	T	C	1	0.82983	1	High light scatter percentage of red cells	EFO_0004586	Astle W	27863252	European	2016	0.0228	0.004043	1.70e-08	+	173480	0	173480	2	-	Astle-W_Blood-Cell-Traits_EUR_2016
exm-rs7617480	rs7617480	chr3:49210732	chr3:49173299	A	C	rs9834003	chr3:49216472	chr3:49179039	T	C	1	0.82983	1	Reticulocyte count	EFO_0004586	Astle W	27863252	European	2016	0.02241	0.00405	3.12e-08	+	173480	0	173480	2	-	Astle-W_Blood-Cell-Traits_EUR_2016
exm-rs7617480	rs7617480	chr3:49210732	chr3:49173299	A	C	rs9834003	chr3:49216472	chr3:49179039	T	C	1	0.82983	1	Reticulocyte fraction of red cells	EFO_0004586	Astle W	27863252	European	2016	0.02564	0.004047	2.37e-10	+	173480	0	173480	2	-	Astle-W_Blood-Cell-Traits_EUR_2016
exm-rs7617480	rs7617480	chr3:49210732	chr3:49173299	A	C	rs4955417	chr3:49298205	chr3:49260772	T	C	1	0.82397	0.99379	Depressive symptoms multi trait analysis	-	SSGAC	29292387	European	2018	0.0132	0.002421	5.00e-08	+	-	-	-	-	unit increase	NHGRI-EBI_GWAS_Catalog
exm-rs762421	rs762421	chr21:45615561	chr21:44195678	A	G	rs762421	chr21:45615561	chr21:44195678	A	G	0	1	1	Crohn disease	EFO_0000384	Barrett JC	18587394	European	2008	NA	NA	1.00e-09	NA	-	-	-	-	-	dbGaP
exm-rs762421	rs762421	chr21:45615561	chr21:44195678	A	G	rs762421	chr21:45615561	chr21:44195678	A	G	0	1	1	Crohns disease	NCIT_C2965	Barrett JC	18587394	European	2008	NA	NA	7.04e-10	NA	8059	-	-	-	-	GRASP
exm-rs762421	rs762421	chr21:45615561	chr21:44195678	A	G	rs762421	chr21:45615561	chr21:44195678	A	G	0	1	1	Crohns disease	NCIT_C2965	Ferreira MA	21150878	European	2010	NA	NA	1.00e-09	NA	2832	-	-	-	-	GRASP
exm-rs762421	rs762421	chr21:45615561	chr21:44195678	A	G	rs762421	chr21:45615561	chr21:44195678	A	G	0	1	1	Inflammatory bowel disease	EFO_0003767	Imielinski M	19915574	European	2009	NA	NA	3.19e-10	NA	8571	-	-	-	-	GRASP
exm-rs762421	rs762421	chr21:45615561	chr21:44195678	A	G	rs762421	chr21:45615561	chr21:44195678	A	G	0	1	1	Selective immunoglobulin A deficiency IgAD	EFO_1001929	Ferreira RC	20694011	European	2010	NA	NA	1.40e-09	NA	1520	-	-	-	-	GRASP
exm-rs762421	rs762421	chr21:45615561	chr21:44195678	A	G	rs762421	chr21:45615561	chr21:44195678	A	G	0	1	1	Crohns disease	EFO_0000384	IBDGC	23128233	European	2012	NA	NA	2.10e-14	NA	14342	6299	8043	7	log OR	IBDGC_Chrons-Disease_EUR_2012
exm-rs762421	rs762421	chr21:45615561	chr21:44195678	A	G	rs762421	chr21:45615561	chr21:44195678	A	G	0	1	1	Crohns disease	EFO_0000384	IBDGC	26192919	European	2015	-0.166	0.0232	7.64e-13	-	20883	5956	14927	7	log OR	IBDGC_Chrons-Disease_EUR_2015
exm-rs762421	rs762421	chr21:45615561	chr21:44195678	A	G	rs762421	chr21:45615561	chr21:44195678	A	G	0	1	1	Inflammatory bowel disease	EFO_0003767	IBDGC	26192919	European	2015	-0.1416	0.017	9.87e-17	-	34652	12882	21770	15	log OR	IBDGC_IBD_EUR_2015
exm-rs762421	rs762421	chr21:45615561	chr21:44195678	A	G	rs762421	chr21:45615561	chr21:44195678	A	G	0	1	1	Ulcerative colitis	EFO_0000729	IBDGC	26192919	European	2015	-0.134	0.0215	4.34e-10	-	27432	6968	20464	8	log OR	IBDGC_Ulcerative-Colitis_EUR_2015
exm-rs762421	rs762421	chr21:45615561	chr21:44195678	A	G	rs762421	chr21:45615561	chr21:44195678	A	G	0	1	1	Crohns disease	EFO_0000384	Barrett JC	18587394	European	2008	-0.1222	0.02	1.00e-09	-	-	-	-	-	log OR	NHGRI-EBI_GWAS_Catalog
exm-rs762421	rs762421	chr21:45615561	chr21:44195678	A	G	rs8127691	chr21:45614860	chr21:44194977	C	T	1	1	1	Inflammatory bowel disease	EFO_0003767	IBDGC	26192919	European	2015	NA	NA	9.00e-30	NA	-	-	-	-	-	NHGRI-EBI_GWAS_Catalog
exm-rs762421	rs762421	chr21:45615561	chr21:44195678	A	G	rs2838519	chr21:45615023	chr21:44195140	A	G	1	0.94718	1	Colitis ulcerative	EFO_0000729	Anderson CA	21297633	European	2011	NA	NA	6.00e-11	NA	-	-	-	-	-	dbGaP
exm-rs762421	rs762421	chr21:45615561	chr21:44195678	A	G	rs2838519	chr21:45615023	chr21:44195140	A	G	1	0.94718	1	Crohns disease	NCIT_C2965	Franke A	21102463	European	2010	NA	NA	2.09e-14	NA	21389	-	-	-	-	GRASP
exm-rs762421	rs762421	chr21:45615561	chr21:44195678	A	G	rs2838519	chr21:45615023	chr21:44195140	A	G	1	0.94718	1	Crohns disease	NCIT_C2965	Anderson CA	21297633	European	2011	NA	NA	2.09e-14	NA	26405	-	-	-	-	GRASP
exm-rs762421	rs762421	chr21:45615561	chr21:44195678	A	G	rs2838519	chr21:45615023	chr21:44195140	A	G	1	0.94718	1	Ulcerative colitis	EFO_0000729	Anderson CA	21297633	European	2011	NA	NA	6.41e-11	NA	26405	-	-	-	-	GRASP
exm-rs762421	rs762421	chr21:45615561	chr21:44195678	A	G	rs2838519	chr21:45615023	chr21:44195140	A	G	1	0.94718	1	Ulcerative colitis	EFO_0000729	IBDGC	23128233	European	2012	NA	NA	2.26e-08	NA	20672	6945	13727	8	log OR	IBDGC_Ulcerative-Colitis_EUR_2012
exm-rs762421	rs762421	chr21:45615561	chr21:44195678	A	G	rs2838519	chr21:45615023	chr21:44195140	A	G	1	0.94718	1	Crohns disease	EFO_0000384	Franke A	21102463	European	2010	-0.1655	0.02163	2.00e-14	-	-	-	-	-	log OR	NHGRI-EBI_GWAS_Catalog
exm-rs762421	rs762421	chr21:45615561	chr21:44195678	A	G	rs2838519	chr21:45615023	chr21:44195140	A	G	1	0.94718	1	Ulcerative colitis	EFO_0000729	Anderson CA	21297633	European	2011	-0.131	0.02002	6.00e-11	-	-	-	-	-	log OR	NHGRI-EBI_GWAS_Catalog
exm-rs762421	rs762421	chr21:45615561	chr21:44195678	A	G	rs7282490	chr21:45615741	chr21:44195858	A	G	1	0.94718	1	Inflammatory bowel disease	EFO_0003767	IBDGC	23128233	European	2012	NA	NA	2.35e-26	NA	34366	-	-	-	-	GRASP
exm-rs762421	rs762421	chr21:45615561	chr21:44195678	A	G	rs7282490	chr21:45615741	chr21:44195858	A	G	1	0.94718	1	Crohns disease	EFO_0000384	IBDGC	26192919	European	2015	-0.12	0.01216	6.00e-23	-	-	-	-	-	log OR	NHGRI-EBI_GWAS_Catalog
exm-rs762421	rs762421	chr21:45615561	chr21:44195678	A	G	rs7282490	chr21:45615741	chr21:44195858	A	G	1	0.94718	1	Crohns disease	EFO_0000384	de Lange KM	28067908	Mixed	2017	NA	NA	2.00e-18	NA	-	-	-	-	log OR	NHGRI-EBI_GWAS_Catalog
exm-rs762421	rs762421	chr21:45615561	chr21:44195678	A	G	rs7282490	chr21:45615741	chr21:44195858	A	G	1	0.94718	1	Inflammatory bowel disease	EFO_0003767	IBDGC	23128233	European	2012	NA	NA	2.00e-26	NA	-	-	-	-	-	NHGRI-EBI_GWAS_Catalog
exm-rs762421	rs762421	chr21:45615561	chr21:44195678	A	G	rs7282490	chr21:45615741	chr21:44195858	A	G	1	0.94718	1	Inflammatory bowel disease	EFO_0003767	de Lange KM	28067908	Mixed	2017	NA	NA	2.00e-23	NA	-	-	-	-	log OR	NHGRI-EBI_GWAS_Catalog
exm-rs762421	rs762421	chr21:45615561	chr21:44195678	A	G	rs7282490	chr21:45615741	chr21:44195858	A	G	1	0.94718	1	Ulcerative colitis	EFO_0000729	IBDGC	26192919	European	2015	-0.1044	0.01315	2.00e-15	-	-	-	-	-	log OR	NHGRI-EBI_GWAS_Catalog
exm-rs762421	rs762421	chr21:45615561	chr21:44195678	A	G	rs7282490	chr21:45615741	chr21:44195858	A	G	1	0.94718	1	Ulcerative colitis	EFO_0000729	de Lange KM	28067908	Mixed	2017	NA	NA	5.00e-13	NA	-	-	-	-	log OR	NHGRI-EBI_GWAS_Catalog
exm-rs763026	rs763026	chr6:32691745	chr6:32723968	T	C	rs763026	chr6:32691745	chr6:32723968	T	C	0	1	1	Eosinophil count	EFO_0004586	Astle W	27863252	European	2016	-0.02661	0.004341	8.80e-10	-	173480	0	173480	2	-	Astle-W_Blood-Cell-Traits_EUR_2016
exm-rs763026	rs763026	chr6:32691745	chr6:32723968	T	C	rs763026	chr6:32691745	chr6:32723968	T	C	0	1	1	Granulocyte count	EFO_0004586	Astle W	27863252	European	2016	-0.03428	0.004371	4.40e-15	-	173480	0	173480	2	-	Astle-W_Blood-Cell-Traits_EUR_2016
exm-rs763026	rs763026	chr6:32691745	chr6:32723968	T	C	rs763026	chr6:32691745	chr6:32723968	T	C	0	1	1	Lymphocyte count	EFO_0004586	Astle W	27863252	European	2016	-0.02631	0.004381	1.91e-09	-	173480	0	173480	2	-	Astle-W_Blood-Cell-Traits_EUR_2016
exm-rs763026	rs763026	chr6:32691745	chr6:32723968	T	C	rs763026	chr6:32691745	chr6:32723968	T	C	0	1	1	Monocyte count	EFO_0004586	Astle W	27863252	European	2016	-0.02416	0.004348	2.76e-08	-	173480	0	173480	2	-	Astle-W_Blood-Cell-Traits_EUR_2016
exm-rs763026	rs763026	chr6:32691745	chr6:32723968	T	C	rs763026	chr6:32691745	chr6:32723968	T	C	0	1	1	Myeloid white cell count	EFO_0004586	Astle W	27863252	European	2016	-0.03515	0.004382	1.04e-15	-	173480	0	173480	2	-	Astle-W_Blood-Cell-Traits_EUR_2016
exm-rs763026	rs763026	chr6:32691745	chr6:32723968	T	C	rs763026	chr6:32691745	chr6:32723968	T	C	0	1	1	Neutrophil count	EFO_0004586	Astle W	27863252	European	2016	-0.03123	0.00436	7.92e-13	-	173480	0	173480	2	-	Astle-W_Blood-Cell-Traits_EUR_2016
exm-rs763026	rs763026	chr6:32691745	chr6:32723968	T	C	rs763026	chr6:32691745	chr6:32723968	T	C	0	1	1	Reticulocyte count	EFO_0004586	Astle W	27863252	European	2016	-0.0352	0.004371	8.16e-16	-	173480	0	173480	2	-	Astle-W_Blood-Cell-Traits_EUR_2016
exm-rs763026	rs763026	chr6:32691745	chr6:32723968	T	C	rs763026	chr6:32691745	chr6:32723968	T	C	0	1	1	Reticulocyte fraction of red cells	EFO_0004586	Astle W	27863252	European	2016	-0.02999	0.004369	6.65e-12	-	173480	0	173480	2	-	Astle-W_Blood-Cell-Traits_EUR_2016
exm-rs763026	rs763026	chr6:32691745	chr6:32723968	T	C	rs763026	chr6:32691745	chr6:32723968	T	C	0	1	1	Sum basophil neutrophil counts	EFO_0004586	Astle W	27863252	European	2016	-0.03163	0.004367	4.44e-13	-	173480	0	173480	2	-	Astle-W_Blood-Cell-Traits_EUR_2016
exm-rs763026	rs763026	chr6:32691745	chr6:32723968	T	C	rs763026	chr6:32691745	chr6:32723968	T	C	0	1	1	Sum eosinophil basophil counts	EFO_0004586	Astle W	27863252	European	2016	-0.0286	0.004346	4.69e-11	-	173480	0	173480	2	-	Astle-W_Blood-Cell-Traits_EUR_2016
exm-rs763026	rs763026	chr6:32691745	chr6:32723968	T	C	rs763026	chr6:32691745	chr6:32723968	T	C	0	1	1	Sum neutrophil eosinophil counts	EFO_0004586	Astle W	27863252	European	2016	-0.03377	0.004364	1.01e-14	-	173480	0	173480	2	-	Astle-W_Blood-Cell-Traits_EUR_2016
exm-rs763026	rs763026	chr6:32691745	chr6:32723968	T	C	rs763026	chr6:32691745	chr6:32723968	T	C	0	1	1	White blood cell count	EFO_0004586	Astle W	27863252	European	2016	-0.04069	0.004361	1.07e-20	-	173480	0	173480	2	-	Astle-W_Blood-Cell-Traits_EUR_2016
exm-rs763026	rs763026	chr6:32691745	chr6:32723968	T	C	rs763026	chr6:32691745	chr6:32723968	T	C	0	1	1	IgA deficiency	EFO_1001929	Bronson P	27723758	European	2016	0.7266	0.06491	4.36e-29	+	6487	1635	4852	7	log OR	Bronson-P_IgAD_EUR_2016
exm-rs763026	rs763026	chr6:32691745	chr6:32723968	T	C	rs763026	chr6:32691745	chr6:32723968	T	C	0	1	1	Rheumatoid arthritis	EFO_0000685	Stahl E	20453842	European	2010	NA	NA	2.49e-45	NA	25708	-	-	-	-	GRASP
exm-rs763026	rs763026	chr6:32691745	chr6:32723968	T	C	rs763026	chr6:32691745	chr6:32723968	T	C	0	1	1	Rheumatoid arthritis ACPA positive	EFO_0000685	Padyukov L	21156761	European	2010	NA	NA	1.37e-17	NA	2226	-	-	-	-	GRASP
exm-rs763026	rs763026	chr6:32691745	chr6:32723968	T	C	rs763026	chr6:32691745	chr6:32723968	T	C	0	1	1	Primary sclerosing cholangitis	EFO_0004268	Ji S	27992413	European	2017	0.798	0.037	3.57e-111	+	14890	2871	12019	3	log OR	Ji-S_PSC_EUR_2017
exm-rs763026	rs763026	chr6:32691745	chr6:32723968	T	C	rs763026	chr6:32691745	chr6:32723968	T	C	0	1	1	Basal metabolic rate	EFO_0007777	Neale B	UKBB	European	2017	0.01134	0.001948	5.77e-09	+	331307	0	331307	1	IVNT	Neale-B_UKBB_EUR_2017
exm-rs763026	rs763026	chr6:32691745	chr6:32723968	T	C	rs763026	chr6:32691745	chr6:32723968	T	C	0	1	1	Diastolic blood pressure	EFO_0006336	Neale B	UKBB	European	2017	-0.01706	0.002978	1.01e-08	-	317756	0	317756	1	IVNT	Neale-B_UKBB_EUR_2017
exm-rs763026	rs763026	chr6:32691745	chr6:32723968	T	C	rs763026	chr6:32691745	chr6:32723968	T	C	0	1	1	Doctor diagnosed sarcoidosis	-	Neale B	UKBB	European	2017	0.002929	0.0003804	1.38e-14	+	83529	349	83180	1	-	Neale-B_UKBB_EUR_2017
exm-rs763026	rs763026	chr6:32691745	chr6:32723968	T	C	rs763026	chr6:32691745	chr6:32723968	T	C	0	1	1	Height	EFO_0004339	Neale B	UKBB	European	2017	0.01405	0.002087	1.67e-11	+	336474	0	336474	1	IVNT	Neale-B_UKBB_EUR_2017
exm-rs763026	rs763026	chr6:32691745	chr6:32723968	T	C	rs763026	chr6:32691745	chr6:32723968	T	C	0	1	1	Intestinal malabsorption	HP_0002024	Neale B	UKBB	European	2017	0.002506	0.0001266	3.76e-87	+	337199	624	336575	1	-	Neale-B_UKBB_EUR_2017
exm-rs763026	rs763026	chr6:32691745	chr6:32723968	T	C	rs763026	chr6:32691745	chr6:32723968	T	C	0	1	1	Leg fat-free mass left	-	Neale B	UKBB	European	2017	0.01083	0.001934	2.18e-08	+	331258	0	331258	1	IVNT	Neale-B_UKBB_EUR_2017
exm-rs763026	rs763026	chr6:32691745	chr6:32723968	T	C	rs763026	chr6:32691745	chr6:32723968	T	C	0	1	1	Leg fat-free mass right	-	Neale B	UKBB	European	2017	0.01087	0.001934	1.91e-08	+	331285	0	331285	1	IVNT	Neale-B_UKBB_EUR_2017
exm-rs763026	rs763026	chr6:32691745	chr6:32723968	T	C	rs763026	chr6:32691745	chr6:32723968	T	C	0	1	1	Leg predicted mass left	-	Neale B	UKBB	European	2017	0.0108	0.001921	1.91e-08	+	331253	0	331253	1	IVNT	Neale-B_UKBB_EUR_2017
exm-rs763026	rs763026	chr6:32691745	chr6:32723968	T	C	rs763026	chr6:32691745	chr6:32723968	T	C	0	1	1	Leg predicted mass right	-	Neale B	UKBB	European	2017	0.01087	0.001921	1.54e-08	+	331285	0	331285	1	IVNT	Neale-B_UKBB_EUR_2017
exm-rs763026	rs763026	chr6:32691745	chr6:32723968	T	C	rs763026	chr6:32691745	chr6:32723968	T	C	0	1	1	Other rheumatoid arthritis	NCIT_C2884;HP_0001370	Neale B	UKBB	European	2017	-0.0008757	0.0001573	2.60e-08	-	337199	964	336235	1	-	Neale-B_UKBB_EUR_2017
exm-rs763026	rs763026	chr6:32691745	chr6:32723968	T	C	rs763026	chr6:32691745	chr6:32723968	T	C	0	1	1	Self-reported hyperthyroidism or thyrotoxicosis	NCIT_C114906;NCIT_C55813	Neale B	UKBB	European	2017	0.003392	0.0002548	2.07e-40	+	337159	2547	334612	1	-	Neale-B_UKBB_EUR_2017
exm-rs763026	rs763026	chr6:32691745	chr6:32723968	T	C	rs763026	chr6:32691745	chr6:32723968	T	C	0	1	1	Self-reported malabsorption or coeliac disease	-	Neale B	UKBB	European	2017	0.006727	0.0001926	9.45e-267	+	337159	1452	335707	1	-	Neale-B_UKBB_EUR_2017
exm-rs763026	rs763026	chr6:32691745	chr6:32723968	T	C	rs763026	chr6:32691745	chr6:32723968	T	C	0	1	1	Self-reported psoriasis	EFO_0000676	Neale B	UKBB	European	2017	-0.001795	0.0003139	1.07e-08	-	337159	3871	333288	1	-	Neale-B_UKBB_EUR_2017
exm-rs763026	rs763026	chr6:32691745	chr6:32723968	T	C	rs763026	chr6:32691745	chr6:32723968	T	C	0	1	1	Self-reported rheumatoid arthritis	EFO_0000685	Neale B	UKBB	European	2017	-0.001692	0.0003081	3.97e-08	-	337159	3730	333429	1	-	Neale-B_UKBB_EUR_2017
exm-rs763026	rs763026	chr6:32691745	chr6:32723968	T	C	rs763026	chr6:32691745	chr6:32723968	T	C	0	1	1	Self-reported sarcoidosis	-	Neale B	UKBB	European	2017	0.0009316	0.0001293	5.76e-13	+	337159	650	336509	1	-	Neale-B_UKBB_EUR_2017
exm-rs763026	rs763026	chr6:32691745	chr6:32723968	T	C	rs763026	chr6:32691745	chr6:32723968	T	C	0	1	1	Sitting height	EFO_0007118	Neale B	UKBB	European	2017	0.0226	0.00227	2.37e-23	+	336172	0	336172	1	IVNT	Neale-B_UKBB_EUR_2017
exm-rs763026	rs763026	chr6:32691745	chr6:32723968	T	C	rs763026	chr6:32691745	chr6:32723968	T	C	0	1	1	Started insulin within one year diagnosis of diabetes	NCIT_C113463;NCIT_C127045	Neale B	UKBB	European	2017	0.02873	0.00447	1.34e-10	+	15397	1872	13525	1	-	Neale-B_UKBB_EUR_2017
exm-rs763026	rs763026	chr6:32691745	chr6:32723968	T	C	rs763026	chr6:32691745	chr6:32723968	T	C	0	1	1	Treatment with fludrocortisone	-	Neale B	UKBB	European	2017	0.0003371	6.174e-05	4.77e-08	+	337159	148	337011	1	-	Neale-B_UKBB_EUR_2017
exm-rs763026	rs763026	chr6:32691745	chr6:32723968	T	C	rs763026	chr6:32691745	chr6:32723968	T	C	0	1	1	Treatment with levothyroxine sodium	NCIT_C888;NCIT_C87251	Neale B	UKBB	European	2017	0.003496	0.000578	1.46e-09	+	337159	13717	323442	1	-	Neale-B_UKBB_EUR_2017
exm-rs763026	rs763026	chr6:32691745	chr6:32723968	T	C	rs763026	chr6:32691745	chr6:32723968	T	C	0	1	1	Treatment with methotrexate	NCIT_C121907;NCIT_C49500	Neale B	UKBB	European	2017	-0.001197	0.0002134	2.06e-08	-	337159	1778	335381	1	-	Neale-B_UKBB_EUR_2017
exm-rs763026	rs763026	chr6:32691745	chr6:32723968	T	C	rs763026	chr6:32691745	chr6:32723968	T	C	0	1	1	Trunk fat-free mass	-	Neale B	UKBB	European	2017	0.01207	0.00185	6.78e-11	+	331030	0	331030	1	IVNT	Neale-B_UKBB_EUR_2017
exm-rs763026	rs763026	chr6:32691745	chr6:32723968	T	C	rs763026	chr6:32691745	chr6:32723968	T	C	0	1	1	Trunk predicted mass	-	Neale B	UKBB	European	2017	0.01188	0.001844	1.20e-10	+	330995	0	330995	1	IVNT	Neale-B_UKBB_EUR_2017
exm-rs763026	rs763026	chr6:32691745	chr6:32723968	T	C	rs763026	chr6:32691745	chr6:32723968	T	C	0	1	1	Whole body fat-free mass	-	Neale B	UKBB	European	2017	0.01161	0.001858	4.06e-10	+	331291	0	331291	1	IVNT	Neale-B_UKBB_EUR_2017
exm-rs763026	rs763026	chr6:32691745	chr6:32723968	T	C	rs763026	chr6:32691745	chr6:32723968	T	C	0	1	1	Whole body water mass	-	Neale B	UKBB	European	2017	0.01163	0.00186	4.13e-10	+	331315	0	331315	1	IVNT	Neale-B_UKBB_EUR_2017
exm-rs763026	rs763026	chr6:32691745	chr6:32723968	T	C	rs763026	chr6:32691745	chr6:32723968	T	C	0	1	1	Rheumatoid arthritis	EFO_0000685	Okada Y	24390342	East Asian	2014	-0.3011	0.04776	9.70e-10	-	22515	4873	17642	4	log OR	Okada-Y_RA_EAS_2014
exm-rs763026	rs763026	chr6:32691745	chr6:32723968	T	C	rs763026	chr6:32691745	chr6:32723968	T	C	0	1	1	Rheumatoid arthritis	EFO_0000685	Okada Y	24390342	European	2014	-0.4005	0.02286	6.90e-83	-	58284	14361	43923	18	log OR	Okada-Y_RA_EUR_2014
exm-rs763026	rs763026	chr6:32691745	chr6:32723968	T	C	rs763026	chr6:32691745	chr6:32723968	T	C	0	1	1	Rheumatoid arthritis	EFO_0000685	Okada Y	24390342	Mixed	2014	-0.3857	0.02252	5.70e-90	-	80799	19234	61565	22	log OR	Okada-Y_RA_Mixed_2014
exm-rs763026	rs763026	chr6:32691745	chr6:32723968	T	C	rs763026	chr6:32691745	chr6:32723968	T	C	0	1	1	Schizophrenia	EFO_0000692	PGC	25056061	Mixed	2014	-0.1066	0.0148	5.78e-13	-	82315	35476	46839	49	log OR	PGC_Schizophrenia_Mixed_2014
exm-rs763026	rs763026	chr6:32691745	chr6:32723968	T	C	rs763026	chr6:32691745	chr6:32723968	T	C	0	1	1	Rheumatoid arthritis	EFO_0000685	Stahl E	20453842	European	2010	-0.4308	0.03144	2.49e-45	-	25699	5538	20161	6	log OR	Stahl-E_RA_EUR_2010
exm-rs763026	rs763026	chr6:32691745	chr6:32723968	T	C	rs9275652	chr6:32685822	chr6:32718045	C	G	1	1	1	Platelet count	EFO_0004586	Astle W	27863252	European	2016	-0.02421	0.004399	3.72e-08	-	173480	0	173480	2	-	Astle-W_Blood-Cell-Traits_EUR_2016
exm-rs763026	rs763026	chr6:32691745	chr6:32723968	T	C	rs9275660	chr6:32686196	chr6:32718419	A	C	1	1	1	Primary biliary cholangitis	EFO_1001486;EFO_0004267	Nakamura M	23000144	East Asian	2012	0.6445	NA	0.00e+00	+	963	487	476	1	log OR	Nakamura-M_PBC_EAS_2012
exm-rs763026	rs763026	chr6:32691745	chr6:32723968	T	C	rs9275686	chr6:32687570	chr6:32719793	A	G	1	1	1	Lupus erythematosus systemic	EFO_0002690	Hom G	18204098	European	2008	NA	NA	2.50e-09	NA	-	-	-	-	-	dbGaP
exm-rs763026	rs763026	chr6:32691745	chr6:32723968	T	C	rs9275686	chr6:32687570	chr6:32719793	A	G	1	1	1	Alopecia areata	EFO_0004192	Petukhova L	20596022	European	2010	NA	NA	1.96e-11	NA	4332	-	-	-	-	GRASP
exm-rs763026	rs763026	chr6:32691745	chr6:32723968	T	C	rs9275686	chr6:32687570	chr6:32719793	A	G	1	1	1	Systemic lupus erythematosus	EFO_0002690	Hom G	18204098	European	2008	NA	NA	2.50e-09	NA	3094	1311	1783	3	log OR	Hom-G_SLE_EUR_2008
exm-rs763026	rs763026	chr6:32691745	chr6:32723968	T	C	rs9275699	chr6:32688021	chr6:32720244	G	T	1	1	1	Arm predicted mass right	-	Neale B	UKBB	European	2017	0.009958	0.001824	4.76e-08	+	331216	0	331216	1	IVNT	Neale-B_UKBB_EUR_2017
exm-rs763026	rs763026	chr6:32691745	chr6:32723968	T	C	rs9276292	chr6:32702864	chr6:32735087	G	A	1	1	1	Arm fat-free mass right	-	Neale B	UKBB	European	2017	0.01063	0.001918	2.99e-08	+	331221	0	331221	1	IVNT	Neale-B_UKBB_EUR_2017
exm-rs763026	rs763026	chr6:32691745	chr6:32723968	T	C	rs9276292	chr6:32702864	chr6:32735087	G	A	1	1	1	Arm predicted mass left	-	Neale B	UKBB	European	2017	0.01063	0.00195	4.97e-08	+	331146	0	331146	1	IVNT	Neale-B_UKBB_EUR_2017
exm-rs763026	rs763026	chr6:32691745	chr6:32723968	T	C	rs9276292	chr6:32702864	chr6:32735087	G	A	1	1	1	Treatment with insulin product	-	Neale B	UKBB	European	2017	0.001768	0.0003048	6.65e-09	+	337159	3319	333840	1	-	Neale-B_UKBB_EUR_2017
exm-rs7643792	rs7643792	chr3:157992814	chr3:158275025	A	G	rs7643792	chr3:157992814	chr3:158275025	A	G	0	1	1	Height	EFO_0004339	GIANT	28146470	European	2017	-0.017	0.0024	5.50e-12	-	381625	0	381625	106	IVNT	GIANT_Height_EUR_2017
exm-rs7643792	rs7643792	chr3:157992814	chr3:158275025	A	G	rs7643792	chr3:157992814	chr3:158275025	A	G	0	1	1	Height	EFO_0004339	GIANT	28146470	Mixed	2017	-0.016	0.0023	2.50e-12	-	458927	0	458927	147	IVNT	GIANT_Height_Mixed_2017
exm-rs7643792	rs7643792	chr3:157992814	chr3:158275025	A	G	rs7643792	chr3:157992814	chr3:158275025	A	G	0	1	1	Body mass index	EFO_0004340	Neale B	UKBB	European	2017	0.01373	0.002437	1.73e-08	+	336107	0	336107	1	IVNT	Neale-B_UKBB_EUR_2017
exm-rs7643792	rs7643792	chr3:157992814	chr3:158275025	A	G	rs7643792	chr3:157992814	chr3:158275025	A	G	0	1	1	Forced vital capacity	EFO_0004312	Neale B	UKBB	European	2017	-0.01491	0.002	9.07e-14	-	307638	0	307638	1	IVNT	Neale-B_UKBB_EUR_2017
exm-rs7643792	rs7643792	chr3:157992814	chr3:158275025	A	G	rs7643792	chr3:157992814	chr3:158275025	A	G	0	1	1	Forced vital capacity, best measure	EFO_0004312	Neale B	UKBB	European	2017	-0.01555	0.002193	1.34e-12	-	255492	0	255492	1	IVNT	Neale-B_UKBB_EUR_2017
exm-rs7643792	rs7643792	chr3:157992814	chr3:158275025	A	G	rs7643792	chr3:157992814	chr3:158275025	A	G	0	1	1	Height	EFO_0004339	Neale B	UKBB	European	2017	-0.0154	0.00175	1.37e-18	-	336474	0	336474	1	IVNT	Neale-B_UKBB_EUR_2017
exm-rs7643792	rs7643792	chr3:157992814	chr3:158275025	A	G	rs7643792	chr3:157992814	chr3:158275025	A	G	0	1	1	Sitting height	EFO_0007118	Neale B	UKBB	European	2017	-0.01232	0.001904	9.95e-11	-	336172	0	336172	1	IVNT	Neale-B_UKBB_EUR_2017
exm-rs7643792	rs7643792	chr3:157992814	chr3:158275025	A	G	rs827176	chr3:157964669	chr3:158246880	A	G	1	1	1	Height	EFO_0004339	GIANT	25282103	European	2014	-0.018	0.003	7.70e-10	-	253201	0	253201	79	Z-score	GIANT_Height_EUR_2014
exm-rs7647305	rs7647305	chr3:185834290	chr3:186116501	C	T	rs7647305	chr3:185834290	chr3:186116501	C	T	0	1	1	Body mass index	EFO_0004340	Thorleifsson G	19079260	Mixed	2008	NA	NA	7.00e-11	NA	-	-	-	-	-	dbGaP
exm-rs7647305	rs7647305	chr3:185834290	chr3:186116501	C	T	rs7647305	chr3:185834290	chr3:186116501	C	T	0	1	1	Body weight	EFO_0004338	Thorleifsson G	19079260	Mixed	2008	NA	NA	4.00e-09	NA	-	-	-	-	-	dbGaP
exm-rs7647305	rs7647305	chr3:185834290	chr3:186116501	C	T	rs7647305	chr3:185834290	chr3:186116501	C	T	0	1	1	Body mass index in physically active indivdiuals	EFO_0004340	GIANT	28448500	European	2017	0.0351	0.0052	1.03e-11	+	137208	0	137208	57	IVNT	GIANT_BMI-Active_EUR_2017
exm-rs7647305	rs7647305	chr3:185834290	chr3:186116501	C	T	rs7647305	chr3:185834290	chr3:186116501	C	T	0	1	1	Body mass index in physically active females	EFO_0004340	GIANT	28448500	Mixed	2017	0.0393	0.006	5.43e-11	+	88733	0	88733	53	IVNT	GIANT_BMI-Active-F_Mixed_2017
exm-rs7647305	rs7647305	chr3:185834290	chr3:186116501	C	T	rs7647305	chr3:185834290	chr3:186116501	C	T	0	1	1	Body mass index in physically active indivdiuals	EFO_0004340	GIANT	28448500	Mixed	2017	0.0343	0.0049	1.81e-12	+	149195	0	149195	60	IVNT	GIANT_BMI-Active_Mixed_2017
exm-rs7647305	rs7647305	chr3:185834290	chr3:186116501	C	T	rs7647305	chr3:185834290	chr3:186116501	C	T	0	1	1	Body mass index adjusted for physical activity	EFO_0004340	GIANT	28448500	European	2017	0.0374	0.0047	1.68e-15	+	176767	0	176767	57	IVNT	GIANT_BMI-adjusted-PA_EUR_2017
exm-rs7647305	rs7647305	chr3:185834290	chr3:186116501	C	T	rs7647305	chr3:185834290	chr3:186116501	C	T	0	1	1	Body mass index ajusted for physical activity in females	EFO_0004340	GIANT	28448500	Mixed	2017	0.0428	0.0055	5.70e-15	+	114483	0	114483	53	IVNT	GIANT_BMI-adjusted-PA-F_Mixed_2017
exm-rs7647305	rs7647305	chr3:185834290	chr3:186116501	C	T	rs7647305	chr3:185834290	chr3:186116501	C	T	0	1	1	Body mass index adjusted for physical activity	EFO_0004340	GIANT	28448500	Mixed	2017	0.0366	0.0043	3.36e-17	+	196796	0	196796	60	IVNT	GIANT_BMI-adjusted-PA_Mixed_2017
exm-rs7647305	rs7647305	chr3:185834290	chr3:186116501	C	T	rs7647305	chr3:185834290	chr3:186116501	C	T	0	1	1	Body mass index adjusted for smoking	EFO_0004340	GIANT	28443625	European	2017	0.0325	0.0046	1.33e-12	+	181461	0	181461	73	IVNT	GIANT_BMI-adjusted-Smoking_EUR_2017
exm-rs7647305	rs7647305	chr3:185834290	chr3:186116501	C	T	rs7647305	chr3:185834290	chr3:186116501	C	T	0	1	1	Body mass index adjusted for smoking in females	EFO_0004340	GIANT	28443625	Mixed	2017	0.0364	0.0055	3.94e-11	+	110810	0	110810	73	IVNT	GIANT_BMI-adjusted-Smoking-F_Mixed_2017
exm-rs7647305	rs7647305	chr3:185834290	chr3:186116501	C	T	rs7647305	chr3:185834290	chr3:186116501	C	T	0	1	1	Body mass index adjusted for smoking	EFO_0004340	GIANT	28443625	Mixed	2017	0.031	0.0041	6.88e-14	+	211829	0	211829	79	IVNT	GIANT_BMI-adjusted-Smoking_Mixed_2017
exm-rs7647305	rs7647305	chr3:185834290	chr3:186116501	C	T	rs7647305	chr3:185834290	chr3:186116501	C	T	0	1	1	Body mass index	EFO_0004340	Speliotes EK	20935630	European	2010	NA	NA	1.28e-12	NA	123821	0	123821	46	IVNT	GIANT_BMI_EUR_2010
exm-rs7647305	rs7647305	chr3:185834290	chr3:186116501	C	T	rs7647305	chr3:185834290	chr3:186116501	C	T	0	1	1	Body mass index	EFO_0004340	GIANT	23754948	European	2013	0.04181	0.005477	2.29e-14	+	126528	0	126528	46	IVNT	GIANT_BMI_EUR_2013
exm-rs7647305	rs7647305	chr3:185834290	chr3:186116501	C	T	rs7647305	chr3:185834290	chr3:186116501	C	T	0	1	1	Body mass index	EFO_0004340	GIANT	25673413	European	2015	0.0358	0.0038	1.35e-20	+	320680	0	320680	114	IVNT	GIANT_BMI_EUR_2015
exm-rs7647305	rs7647305	chr3:185834290	chr3:186116501	C	T	rs7647305	chr3:185834290	chr3:186116501	C	T	0	1	1	Body mass index	EFO_0004340	GIANT	29273807	European	2018	0.031	0.0028	9.20e-28	+	449889	0	449889	112	IVNT	GIANT_BMI_EUR_2018
exm-rs7647305	rs7647305	chr3:185834290	chr3:186116501	C	T	rs7647305	chr3:185834290	chr3:186116501	C	T	0	1	1	Body mass index in females greater than 50 years of age	EFO_0004340	GIANT	26426971	European	2015	0.037	0.0058	2.10e-10	+	103956	0	103956	114	IVNT	GIANT_BMI-F-GT-50_EUR_2015
exm-rs7647305	rs7647305	chr3:185834290	chr3:186116501	C	T	rs7647305	chr3:185834290	chr3:186116501	C	T	0	1	1	Body mass index in females less than or equal to 50 years of age	EFO_0004340	GIANT	26426971	European	2015	0.046	0.0074	6.50e-10	+	64037	0	64037	114	IVNT	GIANT_BMI-F-LE-50_EUR_2015
exm-rs7647305	rs7647305	chr3:185834290	chr3:186116501	C	T	rs7647305	chr3:185834290	chr3:186116501	C	T	0	1	1	Body mass index in females	EFO_0004340	GIANT	25673413	Mixed	2015	0.0362	0.0049	1.20e-13	+	171078	0	171078	107	IVNT	GIANT_BMI-F_Mixed_2015
exm-rs7647305	rs7647305	chr3:185834290	chr3:186116501	C	T	rs7647305	chr3:185834290	chr3:186116501	C	T	0	1	1	Body mass index in males	EFO_0004340	GIANT	23754948	European	2013	0.047	0.0079	3.43e-09	+	58594	0	58594	46	IVNT	GIANT_BMI-M_EUR_2013
exm-rs7647305	rs7647305	chr3:185834290	chr3:186116501	C	T	rs7647305	chr3:185834290	chr3:186116501	C	T	0	1	1	Body mass index	EFO_0004340	GIANT	25673413	Mixed	2015	0.0364	0.0037	3.95e-23	+	337740	0	337740	125	IVNT	GIANT_BMI_Mixed_2015
exm-rs7647305	rs7647305	chr3:185834290	chr3:186116501	C	T	rs7647305	chr3:185834290	chr3:186116501	C	T	0	1	1	Body mass index	EFO_0004340	GIANT	29273807	Mixed	2018	0.031	0.0025	1.20e-33	+	526508	0	526508	123	IVNT	GIANT_BMI_Mixed_2018
exm-rs7647305	rs7647305	chr3:185834290	chr3:186116501	C	T	rs7647305	chr3:185834290	chr3:186116501	C	T	0	1	1	Body mass index in males	EFO_0004340	GIANT	25673413	Mixed	2015	0.0359	0.0051	1.29e-12	+	152309	0	152309	106	IVNT	GIANT_BMI-M_Mixed_2015
exm-rs7647305	rs7647305	chr3:185834290	chr3:186116501	C	T	rs7647305	chr3:185834290	chr3:186116501	C	T	0	1	1	Body mass index in non-smokers	EFO_0004340	GIANT	28443625	European	2017	0.0297	0.0052	1.39e-08	+	140770	0	140770	73	IVNT	GIANT_BMI-Non-smokers_EUR_2017
exm-rs7647305	rs7647305	chr3:185834290	chr3:186116501	C	T	rs7647305	chr3:185834290	chr3:186116501	C	T	0	1	1	Body mass index in female non-smokers	EFO_0004340	GIANT	28443625	Mixed	2017	0.0336	0.0061	4.46e-08	+	89948	0	89948	73	IVNT	GIANT_BMI-Non-smokers-F_Mixed_2017
exm-rs7647305	rs7647305	chr3:185834290	chr3:186116501	C	T	rs7647305	chr3:185834290	chr3:186116501	C	T	0	1	1	Body mass index in non-smokers	EFO_0004340	GIANT	28443625	Mixed	2017	0.027	0.0046	5.34e-09	+	166608	0	166608	79	IVNT	GIANT_BMI-Non-smokers_Mixed_2017
exm-rs7647305	rs7647305	chr3:185834290	chr3:186116501	C	T	rs7647305	chr3:185834290	chr3:186116501	C	T	0	1	1	Hip circumference	EFO_0005093	GIANT	25673412	European	2015	0.024	0.0044	5.00e-08	+	211621	0	211621	101	IVNT	GIANT_Hip_EUR_2015
exm-rs7647305	rs7647305	chr3:185834290	chr3:186116501	C	T	rs7647305	chr3:185834290	chr3:186116501	C	T	0	1	1	Hip circumference	EFO_0005093	GIANT	25673412	Mixed	2015	0.024	0.0043	1.10e-08	+	226001	0	226001	101	IVNT	GIANT_Hip_Mixed_2015
exm-rs7647305	rs7647305	chr3:185834290	chr3:186116501	C	T	rs7647305	chr3:185834290	chr3:186116501	C	T	0	1	1	Obesity class 1	EFO_0001073	GIANT	23563607	European	2013	0.1	0.015	1.10e-11	+	97127	32381	64746	51	log OR	GIANT_Obesity-C1_EUR_2013
exm-rs7647305	rs7647305	chr3:185834290	chr3:186116501	C	T	rs7647305	chr3:185834290	chr3:186116501	C	T	0	1	1	Obesity class 2	EFO_0001073	GIANT	23563607	European	2013	0.13	0.024	1.80e-08	+	67966	9549	58417	51	log OR	GIANT_Obesity-C2_EUR_2013
exm-rs7647305	rs7647305	chr3:185834290	chr3:186116501	C	T	rs7647305	chr3:185834290	chr3:186116501	C	T	0	1	1	Overweight	EFO_0005935	GIANT	23563607	European	2013	0.064	0.011	6.00e-09	+	157911	92163	65748	51	log OR	GIANT_Overweight_EUR_2013
exm-rs7647305	rs7647305	chr3:185834290	chr3:186116501	C	T	rs7647305	chr3:185834290	chr3:186116501	C	T	0	1	1	Waist circumference	EFO_0004342	GIANT	25673412	European	2015	0.024	0.0043	1.10e-08	+	230677	0	230677	101	IVNT	GIANT_WC_EUR_2015
exm-rs7647305	rs7647305	chr3:185834290	chr3:186116501	C	T	rs7647305	chr3:185834290	chr3:186116501	C	T	0	1	1	Waist circumference	EFO_0004342	GIANT	25673412	Mixed	2015	0.026	0.004	2.30e-10	+	243009	0	243009	101	IVNT	GIANT_WC_Mixed_2015
exm-rs7647305	rs7647305	chr3:185834290	chr3:186116501	C	T	rs7647305	chr3:185834290	chr3:186116501	C	T	0	1	1	Weight	EFO_0004338	GIANT	23754948	European	2013	0.03692	0.005477	1.57e-11	+	125869	0	125869	46	IVNT	GIANT_Weight_EUR_2013
exm-rs7647305	rs7647305	chr3:185834290	chr3:186116501	C	T	rs7647305	chr3:185834290	chr3:186116501	C	T	0	1	1	Body mass index	EFO_0004340	Thorleifsson G	19079260	Mixed	2008	NA	NA	7.20e-11	NA	34416	-	-	-	-	GRASP
exm-rs7647305	rs7647305	chr3:185834290	chr3:186116501	C	T	rs7647305	chr3:185834290	chr3:186116501	C	T	0	1	1	Body mass index	EFO_0004340	Speliotes EK	20935630	European	2010	NA	NA	1.28e-12	NA	123865	-	-	-	-	GRASP
exm-rs7647305	rs7647305	chr3:185834290	chr3:186116501	C	T	rs7647305	chr3:185834290	chr3:186116501	C	T	0	1	1	Weight	HP_0004325;HP_0004324	Thorleifsson G	19079260	Mixed	2008	NA	NA	4.20e-09	NA	34416	-	-	-	-	GRASP
exm-rs7647305	rs7647305	chr3:185834290	chr3:186116501	C	T	rs7647305	chr3:185834290	chr3:186116501	C	T	0	1	1	Arm fat-free mass left	-	Neale B	UKBB	European	2017	0.01299	0.001891	6.43e-12	+	331159	0	331159	1	IVNT	Neale-B_UKBB_EUR_2017
exm-rs7647305	rs7647305	chr3:185834290	chr3:186116501	C	T	rs7647305	chr3:185834290	chr3:186116501	C	T	0	1	1	Arm fat-free mass right	-	Neale B	UKBB	European	2017	0.01158	0.001853	4.20e-10	+	331221	0	331221	1	IVNT	Neale-B_UKBB_EUR_2017
exm-rs7647305	rs7647305	chr3:185834290	chr3:186116501	C	T	rs7647305	chr3:185834290	chr3:186116501	C	T	0	1	1	Arm fat mass left	-	Neale B	UKBB	European	2017	0.02102	0.002915	5.52e-13	+	331164	0	331164	1	IVNT	Neale-B_UKBB_EUR_2017
exm-rs7647305	rs7647305	chr3:185834290	chr3:186116501	C	T	rs7647305	chr3:185834290	chr3:186116501	C	T	0	1	1	Arm fat mass right	-	Neale B	UKBB	European	2017	0.02156	0.002914	1.37e-13	+	331226	0	331226	1	IVNT	Neale-B_UKBB_EUR_2017
exm-rs7647305	rs7647305	chr3:185834290	chr3:186116501	C	T	rs7647305	chr3:185834290	chr3:186116501	C	T	0	1	1	Arm fat percentage left	NCIT_C139218	Neale B	UKBB	European	2017	0.01375	0.002251	1.02e-09	+	331198	0	331198	1	IVNT	Neale-B_UKBB_EUR_2017
exm-rs7647305	rs7647305	chr3:185834290	chr3:186116501	C	T	rs7647305	chr3:185834290	chr3:186116501	C	T	0	1	1	Arm fat percentage right	NCIT_C139218	Neale B	UKBB	European	2017	0.01405	0.002262	5.17e-10	+	331249	0	331249	1	IVNT	Neale-B_UKBB_EUR_2017
exm-rs7647305	rs7647305	chr3:185834290	chr3:186116501	C	T	rs7647305	chr3:185834290	chr3:186116501	C	T	0	1	1	Arm predicted mass left	-	Neale B	UKBB	European	2017	0.0126	0.001884	2.27e-11	+	331146	0	331146	1	IVNT	Neale-B_UKBB_EUR_2017
exm-rs7647305	rs7647305	chr3:185834290	chr3:186116501	C	T	rs7647305	chr3:185834290	chr3:186116501	C	T	0	1	1	Arm predicted mass right	-	Neale B	UKBB	European	2017	0.01138	0.001847	7.19e-10	+	331216	0	331216	1	IVNT	Neale-B_UKBB_EUR_2017
exm-rs7647305	rs7647305	chr3:185834290	chr3:186116501	C	T	rs7647305	chr3:185834290	chr3:186116501	C	T	0	1	1	Basal metabolic rate	EFO_0007777	Neale B	UKBB	European	2017	0.01453	0.001972	1.75e-13	+	331307	0	331307	1	IVNT	Neale-B_UKBB_EUR_2017
exm-rs7647305	rs7647305	chr3:185834290	chr3:186116501	C	T	rs7647305	chr3:185834290	chr3:186116501	C	T	0	1	1	Body mass index	EFO_0004340	Neale B	UKBB	European	2017	0.02586	0.002942	1.52e-18	+	336107	0	336107	1	IVNT	Neale-B_UKBB_EUR_2017
exm-rs7647305	rs7647305	chr3:185834290	chr3:186116501	C	T	rs7647305	chr3:185834290	chr3:186116501	C	T	0	1	1	Hip circumference	EFO_0005093	Neale B	UKBB	European	2017	0.01618	0.002946	3.94e-08	+	336601	0	336601	1	IVNT	Neale-B_UKBB_EUR_2017
exm-rs7647305	rs7647305	chr3:185834290	chr3:186116501	C	T	rs7647305	chr3:185834290	chr3:186116501	C	T	0	1	1	Impedance of arm left	-	Neale B	UKBB	European	2017	-0.01637	0.0021	6.56e-15	-	331292	0	331292	1	IVNT	Neale-B_UKBB_EUR_2017
exm-rs7647305	rs7647305	chr3:185834290	chr3:186116501	C	T	rs7647305	chr3:185834290	chr3:186116501	C	T	0	1	1	Impedance of arm right	-	Neale B	UKBB	European	2017	-0.01499	0.002091	7.53e-13	-	331279	0	331279	1	IVNT	Neale-B_UKBB_EUR_2017
exm-rs7647305	rs7647305	chr3:185834290	chr3:186116501	C	T	rs7647305	chr3:185834290	chr3:186116501	C	T	0	1	1	Impedance of leg left	-	Neale B	UKBB	European	2017	-0.02824	0.002711	2.12e-25	-	331296	0	331296	1	IVNT	Neale-B_UKBB_EUR_2017
exm-rs7647305	rs7647305	chr3:185834290	chr3:186116501	C	T	rs7647305	chr3:185834290	chr3:186116501	C	T	0	1	1	Impedance of leg right	-	Neale B	UKBB	European	2017	-0.02938	0.002691	9.45e-28	-	331301	0	331301	1	IVNT	Neale-B_UKBB_EUR_2017
exm-rs7647305	rs7647305	chr3:185834290	chr3:186116501	C	T	rs7647305	chr3:185834290	chr3:186116501	C	T	0	1	1	Impedance of whole body	NCIT_C137923	Neale B	UKBB	European	2017	-0.02275	0.002268	1.12e-23	-	331284	0	331284	1	IVNT	Neale-B_UKBB_EUR_2017
exm-rs7647305	rs7647305	chr3:185834290	chr3:186116501	C	T	rs7647305	chr3:185834290	chr3:186116501	C	T	0	1	1	Leg fat-free mass left	-	Neale B	UKBB	European	2017	0.01591	0.001958	4.54e-16	+	331258	0	331258	1	IVNT	Neale-B_UKBB_EUR_2017
exm-rs7647305	rs7647305	chr3:185834290	chr3:186116501	C	T	rs7647305	chr3:185834290	chr3:186116501	C	T	0	1	1	Leg fat-free mass right	-	Neale B	UKBB	European	2017	0.01648	0.001957	3.84e-17	+	331285	0	331285	1	IVNT	Neale-B_UKBB_EUR_2017
exm-rs7647305	rs7647305	chr3:185834290	chr3:186116501	C	T	rs7647305	chr3:185834290	chr3:186116501	C	T	0	1	1	Leg fat mass left	-	Neale B	UKBB	European	2017	0.01509	0.002351	1.38e-10	+	331275	0	331275	1	IVNT	Neale-B_UKBB_EUR_2017
exm-rs7647305	rs7647305	chr3:185834290	chr3:186116501	C	T	rs7647305	chr3:185834290	chr3:186116501	C	T	0	1	1	Leg fat mass right	-	Neale B	UKBB	European	2017	0.0145	0.002378	1.07e-09	+	331293	0	331293	1	IVNT	Neale-B_UKBB_EUR_2017
exm-rs7647305	rs7647305	chr3:185834290	chr3:186116501	C	T	rs7647305	chr3:185834290	chr3:186116501	C	T	0	1	1	Leg predicted mass left	-	Neale B	UKBB	European	2017	0.01586	0.001945	3.52e-16	+	331253	0	331253	1	IVNT	Neale-B_UKBB_EUR_2017
exm-rs7647305	rs7647305	chr3:185834290	chr3:186116501	C	T	rs7647305	chr3:185834290	chr3:186116501	C	T	0	1	1	Leg predicted mass right	-	Neale B	UKBB	European	2017	0.01631	0.001945	5.01e-17	+	331285	0	331285	1	IVNT	Neale-B_UKBB_EUR_2017
exm-rs7647305	rs7647305	chr3:185834290	chr3:186116501	C	T	rs7647305	chr3:185834290	chr3:186116501	C	T	0	1	1	Trunk fat-free mass	-	Neale B	UKBB	European	2017	0.01117	0.001873	2.51e-09	+	331030	0	331030	1	IVNT	Neale-B_UKBB_EUR_2017
exm-rs7647305	rs7647305	chr3:185834290	chr3:186116501	C	T	rs7647305	chr3:185834290	chr3:186116501	C	T	0	1	1	Trunk predicted mass	-	Neale B	UKBB	European	2017	0.01102	0.001867	3.60e-09	+	330995	0	330995	1	IVNT	Neale-B_UKBB_EUR_2017
exm-rs7647305	rs7647305	chr3:185834290	chr3:186116501	C	T	rs7647305	chr3:185834290	chr3:186116501	C	T	0	1	1	Waist circumference	EFO_0004342	Neale B	UKBB	European	2017	0.01691	0.002634	1.38e-10	+	336639	0	336639	1	IVNT	Neale-B_UKBB_EUR_2017
exm-rs7647305	rs7647305	chr3:185834290	chr3:186116501	C	T	rs7647305	chr3:185834290	chr3:186116501	C	T	0	1	1	Weight	EFO_0004338	Neale B	UKBB	European	2017	0.01855	0.002599	9.46e-13	+	336227	0	336227	1	IVNT	Neale-B_UKBB_EUR_2017
exm-rs7647305	rs7647305	chr3:185834290	chr3:186116501	C	T	rs7647305	chr3:185834290	chr3:186116501	C	T	0	1	1	Whole body fat-free mass	-	Neale B	UKBB	European	2017	0.01352	0.001881	6.47e-13	+	331291	0	331291	1	IVNT	Neale-B_UKBB_EUR_2017
exm-rs7647305	rs7647305	chr3:185834290	chr3:186116501	C	T	rs7647305	chr3:185834290	chr3:186116501	C	T	0	1	1	Whole body fat mass	-	Neale B	UKBB	European	2017	0.0177	0.002901	1.07e-09	+	330762	0	330762	1	IVNT	Neale-B_UKBB_EUR_2017
exm-rs7647305	rs7647305	chr3:185834290	chr3:186116501	C	T	rs7647305	chr3:185834290	chr3:186116501	C	T	0	1	1	Whole body water mass	-	Neale B	UKBB	European	2017	0.01348	0.001883	8.39e-13	+	331315	0	331315	1	IVNT	Neale-B_UKBB_EUR_2017
exm-rs7647305	rs7647305	chr3:185834290	chr3:186116501	C	T	rs7647305	chr3:185834290	chr3:186116501	C	T	0	1	1	Body mass index	EFO_0004340	Thorleifsson G	19079260	Mixed	2008	4.42	0.6778	7.00e-11	+	-	-	-	-	% SD	NHGRI-EBI_GWAS_Catalog
exm-rs7647305	rs7647305	chr3:185834290	chr3:186116501	C	T	rs7647305	chr3:185834290	chr3:186116501	C	T	0	1	1	Body mass index	EFO_0008002;EFO_0004340	GIANT	28448500	European	2017	0.0366	0.004333	3.00e-17	+	-	-	-	-	kg/m	NHGRI-EBI_GWAS_Catalog
exm-rs7647305	rs7647305	chr3:185834290	chr3:186116501	C	T	rs7647305	chr3:185834290	chr3:186116501	C	T	0	1	1	Body mass index joint analysis main effects and physical activity interaction	EFO_0008002;EFO_0004340	GIANT	28448500	European	2017	NA	NA	2.00e-14	NA	-	-	-	-	-	NHGRI-EBI_GWAS_Catalog
exm-rs7647305	rs7647305	chr3:185834290	chr3:186116501	C	T	rs7647305	chr3:185834290	chr3:186116501	C	T	0	1	1	Weight	EFO_0004338	Thorleifsson G	19079260	Mixed	2008	4	0.6798	4.00e-09	+	-	-	-	-	% SD	NHGRI-EBI_GWAS_Catalog
exm-rs7647305	rs7647305	chr3:185834290	chr3:186116501	C	T	rs9816226	chr3:185834499	chr3:186116710	T	A	1	0.8511	1	Body mass index	EFO_0004340	Speliotes EK	20935630	European	2010	NA	NA	2.00e-18	NA	-	-	-	-	-	dbGaP
exm-rs7647305	rs7647305	chr3:185834290	chr3:186116501	C	T	rs9816226	chr3:185834499	chr3:186116710	T	A	1	0.8511	1	Body mass index in females	EFO_0004340	GIANT	23754948	European	2013	0.045	0.008	2.53e-08	+	67955	0	67955	46	IVNT	GIANT_BMI-F_EUR_2013
exm-rs7647305	rs7647305	chr3:185834290	chr3:186116501	C	T	rs9816226	chr3:185834499	chr3:186116710	T	A	1	0.8511	1	Body mass index in smokers	EFO_0004340	GIANT	28443625	European	2017	0.0538	0.0097	3.31e-08	+	42078	0	42078	73	IVNT	GIANT_BMI-Smokers_EUR_2017
exm-rs7647305	rs7647305	chr3:185834290	chr3:186116501	C	T	rs9816226	chr3:185834499	chr3:186116710	T	A	1	0.8511	1	BMI tails upper and lower 5th percentiles	-	GIANT	23563607	European	2013	NA	NA	1.25e-08	NA	16068	-	-	-	-	GRASP
exm-rs7647305	rs7647305	chr3:185834290	chr3:186116501	C	T	rs9816226	chr3:185834499	chr3:186116710	T	A	1	0.8511	1	Body mass index	EFO_0004340	Guo	23001569	Mixed	2012	NA	NA	1.69e-18	NA	78436	-	-	-	-	GRASP
exm-rs7647305	rs7647305	chr3:185834290	chr3:186116501	C	T	rs9816226	chr3:185834499	chr3:186116710	T	A	1	0.8511	1	Body mass index 25 kgm2	EFO_0004340	GIANT	23563607	European	2013	NA	NA	1.81e-14	NA	16068	-	-	-	-	GRASP
exm-rs7647305	rs7647305	chr3:185834290	chr3:186116501	C	T	rs9816226	chr3:185834499	chr3:186116710	T	A	1	0.8511	1	Body mass index 30 kgm2	EFO_0004340	GIANT	23563607	European	2013	NA	NA	1.57e-13	NA	16068	-	-	-	-	GRASP
exm-rs7647305	rs7647305	chr3:185834290	chr3:186116501	C	T	rs9816226	chr3:185834499	chr3:186116710	T	A	1	0.8511	1	Body mass index 35 kgm2	EFO_0004340	GIANT	23563607	European	2013	NA	NA	9.45e-09	NA	16068	-	-	-	-	GRASP
exm-rs7647305	rs7647305	chr3:185834290	chr3:186116501	C	T	rs9816226	chr3:185834499	chr3:186116710	T	A	1	0.8511	1	Extreme obesity with early age of onset	HP_0003674	Wheeler E	23563609	European	2013	NA	NA	1.69e-218	NA	6889	-	-	-	-	GRASP
exm-rs7647305	rs7647305	chr3:185834290	chr3:186116501	C	T	rs9816226	chr3:185834499	chr3:186116710	T	A	1	0.8511	1	Trunk fat mass	EFO_0005409	Neale B	UKBB	European	2017	0.01742	0.003163	3.63e-08	+	331093	0	331093	1	IVNT	Neale-B_UKBB_EUR_2017
exm-rs7647305	rs7647305	chr3:185834290	chr3:186116501	C	T	rs9816226	chr3:185834499	chr3:186116710	T	A	1	0.8511	1	Body mass index	EFO_0004340	Speliotes EK	20935630	European	2010	0.14	0.01599	2.00e-18	+	-	-	-	-	kg/m2 increase	NHGRI-EBI_GWAS_Catalog
exm-rs7647305	rs7647305	chr3:185834290	chr3:186116501	C	T	rs9816226	chr3:185834499	chr3:186116710	T	A	1	0.8511	1	Obesity	EFO_0001073	GIANT	23563607	European	2013	NA	NA	2.00e-14	NA	-	-	-	-	-	NHGRI-EBI_GWAS_Catalog
exm-rs7665090	rs7665090	chr4:103551603	chr4:102630446	A	G	rs7665090	chr4:103551603	chr4:102630446	A	G	0	1	1	Lymphocyte count	EFO_0004586	Astle W	27863252	European	2016	-0.04166	0.003591	4.01e-31	-	173480	0	173480	2	-	Astle-W_Blood-Cell-Traits_EUR_2016
exm-rs7665090	rs7665090	chr4:103551603	chr4:102630446	A	G	rs7665090	chr4:103551603	chr4:102630446	A	G	0	1	1	Lymphocyte percentage of white cells	EFO_0004586	Astle W	27863252	European	2016	-0.03389	0.003553	1.45e-21	-	173480	0	173480	2	-	Astle-W_Blood-Cell-Traits_EUR_2016
exm-rs7665090	rs7665090	chr4:103551603	chr4:102630446	A	G	rs7665090	chr4:103551603	chr4:102630446	A	G	0	1	1	Neutrophil percentage of white cells	EFO_0004586	Astle W	27863252	European	2016	0.02666	0.003559	6.74e-14	+	173480	0	173480	2	-	Astle-W_Blood-Cell-Traits_EUR_2016
exm-rs7665090	rs7665090	chr4:103551603	chr4:102630446	A	G	rs7665090	chr4:103551603	chr4:102630446	A	G	0	1	1	log eGFR creatinine	EFO_0005208	CKDGen	26831199	European	2016	-0.0052	0.00092	3.20e-09	-	133794	0	133794	48	ml/min/1.73m2	CKDGen_eGFRcrea_EUR_2016
exm-rs7665090	rs7665090	chr4:103551603	chr4:102630446	A	G	rs7665090	chr4:103551603	chr4:102630446	A	G	0	1	1	log eGFR creatinine in non diabetics	EFO_0005208	CKDGen	26831199	European	2016	-0.0052	0.00092	1.10e-08	-	118441	0	118441	45	ml/min/1.73m2	CKDGen_eGFRcrea-NDM_EUR_2016
exm-rs7665090	rs7665090	chr4:103551603	chr4:102630446	A	G	rs7665090	chr4:103551603	chr4:102630446	A	G	0	1	1	Liver cirrhosis biliary	EFO_0004267	Mells GF	21399635	European	2011	NA	NA	4.00e-12	NA	-	-	-	-	-	dbGaP
exm-rs7665090	rs7665090	chr4:103551603	chr4:102630446	A	G	rs7665090	chr4:103551603	chr4:102630446	A	G	0	1	1	Allergic disease	EFO_0003785	Ferreira M	29083406	European	2017	0.0324	0.0057	1.36e-08	+	360838	180129	180709	13	log OR	Ferreira-M_Allergic-Disease_EUR_2017
exm-rs7665090	rs7665090	chr4:103551603	chr4:102630446	A	G	rs7665090	chr4:103551603	chr4:102630446	A	G	0	1	1	Primary biliary cirrhosis	EFO_1001486	Mells GF	21399635	European	2011	NA	NA	4.06e-12	NA	12588	-	-	-	-	GRASP
exm-rs7665090	rs7665090	chr4:103551603	chr4:102630446	A	G	rs7665090	chr4:103551603	chr4:102630446	A	G	0	1	1	Primary biliary cirrhosis	EFO_1001486	Liu	22961000	European	2012	NA	NA	8.48e-14	NA	11375	-	-	-	-	GRASP
exm-rs7665090	rs7665090	chr4:103551603	chr4:102630446	A	G	rs7665090	chr4:103551603	chr4:102630446	A	G	0	1	1	Hayfever, allergic rhinitis or eczema	EFO_0003956	Neale B	UKBB	European	2017	0.005626	0.001027	4.30e-08	+	336782	77891	258891	1	-	Neale-B_UKBB_EUR_2017
exm-rs7665090	rs7665090	chr4:103551603	chr4:102630446	A	G	rs7665090	chr4:103551603	chr4:102630446	A	G	0	1	1	Primary biliary cirrhosis	-	Mells GF	21399635	European	2011	-0.2311	0.03331	4.00e-12	-	-	-	-	-	log OR	NHGRI-EBI_GWAS_Catalog
exm-rs7665090	rs7665090	chr4:103551603	chr4:102630446	A	G	rs1054037	chr4:103552709	chr4:102631552	C	T	1	1	1	Primary biliary cirrhosis	-	Cordell HJ	26394269	European	2015	-0.1989	0.03236	8.00e-10	-	-	-	-	-	log OR	NHGRI-EBI_GWAS_Catalog
exm-rs7665090	rs7665090	chr4:103551603	chr4:102630446	A	G	rs5026476	chr4:103554910	chr4:102633753	A	C	1	1	1	Impedance of arm left	-	Neale B	UKBB	European	2017	-0.009376	0.001716	4.69e-08	-	331292	0	331292	1	IVNT	Neale-B_UKBB_EUR_2017
exm-rs7679	rs7679	chr20:44576502	chr20:45947863	C	T	rs7679	chr20:44576502	chr20:45947863	C	T	0	1	1	Mean corpuscular hemoglobin	EFO_0004586	Astle W	27863252	European	2016	0.03102	0.004536	8.00e-12	+	173480	0	173480	2	-	Astle-W_Blood-Cell-Traits_EUR_2016
exm-rs7679	rs7679	chr20:44576502	chr20:45947863	C	T	rs7679	chr20:44576502	chr20:45947863	C	T	0	1	1	Mean corpuscular volume	EFO_0004586	Astle W	27863252	European	2016	0.03263	0.004522	5.40e-13	+	173480	0	173480	2	-	Astle-W_Blood-Cell-Traits_EUR_2016
exm-rs7679	rs7679	chr20:44576502	chr20:45947863	C	T	rs7679	chr20:44576502	chr20:45947863	C	T	0	1	1	Cholesterol hdl	-	Kathiresan S	19060906	European	2008	NA	NA	4.00e-09	NA	-	-	-	-	-	dbGaP
exm-rs7679	rs7679	chr20:44576502	chr20:45947863	C	T	rs7679	chr20:44576502	chr20:45947863	C	T	0	1	1	Triglycerides	-	Kathiresan S	19060906	European	2008	NA	NA	7.00e-11	NA	-	-	-	-	-	dbGaP
exm-rs7679	rs7679	chr20:44576502	chr20:45947863	C	T	rs7679	chr20:44576502	chr20:45947863	C	T	0	1	1	High density lipoprotein	EFO_0004612	GLGC	24097068	European	2013	-0.0587	0.0044	6.73e-38	-	180705	0	180705	60	IVNT	GLGC_HDL_EUR_2013
exm-rs7679	rs7679	chr20:44576502	chr20:45947863	C	T	rs7679	chr20:44576502	chr20:45947863	C	T	0	1	1	High density lipoprotein	EFO_0004612	GLGC	20686565	Mixed	2010	-0.0572	0.0063	1.39e-21	-	99900	0	99900	46	Z-score	GLGC_HDL_Mixed_2010
exm-rs7679	rs7679	chr20:44576502	chr20:45947863	C	T	rs7679	chr20:44576502	chr20:45947863	C	T	0	1	1	Triglycerides	EFO_0004530	GLGC	24097068	European	2013	0.0509	0.0043	8.44e-31	+	171350	0	171350	60	IVNT	GLGC_TG_EUR_2013
exm-rs7679	rs7679	chr20:44576502	chr20:45947863	C	T	rs7679	chr20:44576502	chr20:45947863	C	T	0	1	1	Triglycerides	EFO_0004530	GLGC	20686565	Mixed	2010	0.0488	0.0061	6.40e-17	+	96598	0	96598	46	Z-score	GLGC_TG_Mixed_2010
exm-rs7679	rs7679	chr20:44576502	chr20:45947863	C	T	rs7679	chr20:44576502	chr20:45947863	C	T	0	1	1	HDL cholesterol	NCIT_C61041;NCIT_C105587	Kathiresan S	19060906	European	2008	NA	NA	1.28e-09	NA	19840	-	-	-	-	GRASP
exm-rs7679	rs7679	chr20:44576502	chr20:45947863	C	T	rs7679	chr20:44576502	chr20:45947863	C	T	0	1	1	HDL cholesterol	NCIT_C61041;NCIT_C105587	GLGC	20686565	Mixed	2010	NA	NA	1.00e-21	NA	100184	-	-	-	-	GRASP
exm-rs7679	rs7679	chr20:44576502	chr20:45947863	C	T	rs7679	chr20:44576502	chr20:45947863	C	T	0	1	1	HDL cholesterol	NCIT_C61041;NCIT_C105587	Lettre G	21347282	African	2011	NA	NA	4.00e-09	NA	8090	-	-	-	-	GRASP
exm-rs7679	rs7679	chr20:44576502	chr20:45947863	C	T	rs7679	chr20:44576502	chr20:45947863	C	T	0	1	1	Intermediate HDL cholesterol by NMR	-	Kathiresan S	19060906	European	2008	NA	NA	2.60e-21	NA	19840	-	-	-	-	GRASP
exm-rs7679	rs7679	chr20:44576502	chr20:45947863	C	T	rs7679	chr20:44576502	chr20:45947863	C	T	0	1	1	PLTP gene expression in human liver	GO_1901148	Kathiresan S	19060906	European	2008	NA	NA	6.00e-17	NA	19840	-	-	-	-	GRASP
exm-rs7679	rs7679	chr20:44576502	chr20:45947863	C	T	rs7679	chr20:44576502	chr20:45947863	C	T	0	1	1	Triglycerides	EFO_0004530	Kathiresan S	19060906	European	2008	NA	NA	7.00e-11	NA	19840	-	-	-	-	GRASP
exm-rs7679	rs7679	chr20:44576502	chr20:45947863	C	T	rs7679	chr20:44576502	chr20:45947863	C	T	0	1	1	Triglycerides	-	GLGC	20686565	Mixed	2010	NA	NA	6.40e-17	NA	100184	-	-	-	-	GRASP
exm-rs7679	rs7679	chr20:44576502	chr20:45947863	C	T	rs7679	chr20:44576502	chr20:45947863	C	T	0	1	1	HDL cholesterol	EFO_0004612	Kathiresan S	19060906	European	2008	0.07	0.0119	4.00e-09	+	-	-	-	-	SD decrease	NHGRI-EBI_GWAS_Catalog
exm-rs7679	rs7679	chr20:44576502	chr20:45947863	C	T	rs7679	chr20:44576502	chr20:45947863	C	T	0	1	1	Triglycerides	EFO_0004530	Kathiresan S	19060906	European	2008	0.07	0.01074	7.00e-11	+	-	-	-	-	SD increase	NHGRI-EBI_GWAS_Catalog
exm-rs7679	rs7679	chr20:44576502	chr20:45947863	C	T	rs4465830	chr20:44585420	chr20:45956781	G	A	1	0.99391	1	C reactive protein levels or triglyceride levels pleiotropy	EFO_0004530;EFO_0004458	Ligthart S	27286809	Unspecified	2016	NA	NA	2.00e-24	NA	-	-	-	-	-	NHGRI-EBI_GWAS_Catalog
exm-rs7679	rs7679	chr20:44576502	chr20:45947863	C	T	rs6073972	chr20:44590298	chr20:45961659	G	C	1	0.98784	0.9939	HDL cholesterol	EFO_0004612	Surakka I	25961943	European	2015	-0.065	0.00757	9.00e-18	-	-	-	-	-	SD increase	NHGRI-EBI_GWAS_Catalog
exm-rs7679	rs7679	chr20:44576502	chr20:45947863	C	T	rs6065906	chr20:44554015	chr20:45925376	C	T	1	0.98174	0.99387	Cholesterol hdl	-	GLGC	20686565	Mixed	2010	NA	NA	2.00e-22	NA	-	-	-	-	-	dbGaP
exm-rs7679	rs7679	chr20:44576502	chr20:45947863	C	T	rs6065906	chr20:44554015	chr20:45925376	C	T	1	0.98174	0.99387	Triglycerides	-	GLGC	20686565	Mixed	2010	NA	NA	5.00e-18	NA	-	-	-	-	-	dbGaP
exm-rs7679	rs7679	chr20:44576502	chr20:45947863	C	T	rs6065906	chr20:44554015	chr20:45925376	C	T	1	0.98174	0.99387	HDL cholesterol large lipoprotein fraction concentration	EFO_0004612	Chasman DI	19936222	European	2009	NA	NA	3.30e-49	NA	17296	-	-	-	-	GRASP
exm-rs7679	rs7679	chr20:44576502	chr20:45947863	C	T	rs6065906	chr20:44554015	chr20:45925376	C	T	1	0.98174	0.99387	HDL cholesterol lipoprotein fraction concentration	EFO_0004612	Chasman DI	19936222	European	2009	NA	NA	1.80e-14	NA	17296	-	-	-	-	GRASP
exm-rs7679	rs7679	chr20:44576502	chr20:45947863	C	T	rs6065906	chr20:44554015	chr20:45925376	C	T	1	0.98174	0.99387	HDL cholesterol lipoprotein fraction concentration in fasting sample	EFO_0004612	Chasman DI	19936222	European	2009	NA	NA	2.00e-11	NA	17296	-	-	-	-	GRASP
exm-rs7679	rs7679	chr20:44576502	chr20:45947863	C	T	rs6065906	chr20:44554015	chr20:45925376	C	T	1	0.98174	0.99387	HDL cholesterol mean size lipoprotein fraction concentration	EFO_0004612	Chasman DI	19936222	European	2009	NA	NA	1.47e-45	NA	17296	-	-	-	-	GRASP
exm-rs7679	rs7679	chr20:44576502	chr20:45947863	C	T	rs6065906	chr20:44554015	chr20:45925376	C	T	1	0.98174	0.99387	HDL cholesterol mean size lipoprotein fraction concentration in fasting sample	EFO_0004612	Chasman DI	19936222	European	2009	NA	NA	8.30e-37	NA	17296	-	-	-	-	GRASP
exm-rs7679	rs7679	chr20:44576502	chr20:45947863	C	T	rs6065906	chr20:44554015	chr20:45925376	C	T	1	0.98174	0.99387	HDL cholesterol small lipoprotein fraction concentration	EFO_0004612	Chasman DI	19936222	European	2009	NA	NA	6.00e-79	NA	17296	-	-	-	-	GRASP
exm-rs7679	rs7679	chr20:44576502	chr20:45947863	C	T	rs6065906	chr20:44554015	chr20:45925376	C	T	1	0.98174	0.99387	HDL cholesterol total lipoprotein fraction concentration	EFO_0004612	Chasman DI	19936222	European	2009	NA	NA	7.00e-38	NA	17296	-	-	-	-	GRASP
exm-rs7679	rs7679	chr20:44576502	chr20:45947863	C	T	rs6065906	chr20:44554015	chr20:45925376	C	T	1	0.98174	0.99387	HDL cholesterol total lipoprotein fraction concentration in fasting sample	EFO_0004612	Chasman DI	19936222	European	2009	NA	NA	3.20e-28	NA	17296	-	-	-	-	GRASP
exm-rs7679	rs7679	chr20:44576502	chr20:45947863	C	T	rs6065906	chr20:44554015	chr20:45925376	C	T	1	0.98174	0.99387	LDL cholesterol mean size lipoprotein fraction concentration	EFO_0004195	Chasman DI	19936222	European	2009	NA	NA	1.28e-15	NA	17296	-	-	-	-	GRASP
exm-rs7679	rs7679	chr20:44576502	chr20:45947863	C	T	rs6065906	chr20:44554015	chr20:45925376	C	T	1	0.98174	0.99387	LDL cholesterol mean size lipoprotein fraction concentration in fasting sample	EFO_0004195	Chasman DI	19936222	European	2009	NA	NA	1.00e-14	NA	17296	-	-	-	-	GRASP
exm-rs7679	rs7679	chr20:44576502	chr20:45947863	C	T	rs6065906	chr20:44554015	chr20:45925376	C	T	1	0.98174	0.99387	LDL cholesterol small lipoprotein fraction concentration	EFO_0004195	Chasman DI	19936222	European	2009	NA	NA	3.86e-13	NA	17296	-	-	-	-	GRASP
exm-rs7679	rs7679	chr20:44576502	chr20:45947863	C	T	rs6065906	chr20:44554015	chr20:45925376	C	T	1	0.98174	0.99387	LDL cholesterol small lipoprotein fraction concentration in fasting sample	EFO_0004195	Chasman DI	19936222	European	2009	NA	NA	3.10e-12	NA	17296	-	-	-	-	GRASP
exm-rs7679	rs7679	chr20:44576502	chr20:45947863	C	T	rs6065906	chr20:44554015	chr20:45925376	C	T	1	0.98174	0.99387	LDL cholesterol total lipoprotein fraction concentration	EFO_0004195	Chasman DI	19936222	European	2009	NA	NA	4.40e-08	NA	17296	-	-	-	-	GRASP
exm-rs7679	rs7679	chr20:44576502	chr20:45947863	C	T	rs6065906	chr20:44554015	chr20:45925376	C	T	1	0.98174	0.99387	PLTP gene expression in human liver	GO_1901148	GLGC	20686565	Mixed	2010	NA	NA	3.00e-18	NA	100184	-	-	-	-	GRASP
exm-rs7679	rs7679	chr20:44576502	chr20:45947863	C	T	rs6065906	chr20:44554015	chr20:45925376	C	T	1	0.98174	0.99387	Triglycerides lipoprotein fraction	NCIT_C906	Chasman DI	19936222	European	2009	NA	NA	5.00e-10	NA	17296	-	-	-	-	GRASP
exm-rs7679	rs7679	chr20:44576502	chr20:45947863	C	T	rs6065906	chr20:44554015	chr20:45925376	C	T	1	0.98174	0.99387	Triglycerides lipoprotein fraction in fasting sample	NCIT_C906	Chasman DI	19936222	European	2009	NA	NA	1.39e-08	NA	17296	-	-	-	-	GRASP
exm-rs7679	rs7679	chr20:44576502	chr20:45947863	C	T	rs6065906	chr20:44554015	chr20:45925376	C	T	1	0.98174	0.99387	C reactive protein levels or HDL cholesterol levels pleiotropy	EFO_0004458;EFO_0004612	Ligthart S	27286809	Unspecified	2016	NA	NA	5.00e-29	NA	-	-	-	-	-	NHGRI-EBI_GWAS_Catalog
exm-rs7679	rs7679	chr20:44576502	chr20:45947863	C	T	rs6065906	chr20:44554015	chr20:45925376	C	T	1	0.98174	0.99387	HDL cholesterol	EFO_0004612	GLGC	20686565	Mixed	2010	0.93	0.09546	2.00e-22	+	-	-	-	-	mg/dL decrease	NHGRI-EBI_GWAS_Catalog
exm-rs7679	rs7679	chr20:44576502	chr20:45947863	C	T	rs6065906	chr20:44554015	chr20:45925376	C	T	1	0.98174	0.99387	HDL cholesterol	EFO_0004612	GLGC	24097068	European	2013	0.059	0.004455	5.00e-40	+	-	-	-	-	unit decrease	NHGRI-EBI_GWAS_Catalog
exm-rs7679	rs7679	chr20:44576502	chr20:45947863	C	T	rs6065906	chr20:44554015	chr20:45925376	C	T	1	0.98174	0.99387	HDL cholesterol levels	EFO_0004612	Spracklen CN	28334899	East Asian	2017	-0.0594	0.00455	6.00e-39	-	-	-	-	-	unit increase	NHGRI-EBI_GWAS_Catalog
exm-rs7679	rs7679	chr20:44576502	chr20:45947863	C	T	rs6065906	chr20:44554015	chr20:45925376	C	T	1	0.98174	0.99387	Lipid metabolism phenotypes	EFO_0004529	Chasman DI	19936222	European	2009	NA	NA	1.00e-45	NA	-	-	-	-	-	NHGRI-EBI_GWAS_Catalog
exm-rs7679	rs7679	chr20:44576502	chr20:45947863	C	T	rs6065906	chr20:44554015	chr20:45925376	C	T	1	0.98174	0.99387	Triglycerides	EFO_0004530	GLGC	20686565	Mixed	2010	3.32	0.3837	5.00e-18	+	-	-	-	-	mg/dL increase	NHGRI-EBI_GWAS_Catalog
exm-rs7679	rs7679	chr20:44576502	chr20:45947863	C	T	rs6065906	chr20:44554015	chr20:45925376	C	T	1	0.98174	0.99387	Triglycerides	EFO_0004530	GLGC	24097068	European	2013	0.053	0.004332	2.00e-34	+	-	-	-	-	mg/dL increase	NHGRI-EBI_GWAS_Catalog
exm-rs7679	rs7679	chr20:44576502	chr20:45947863	C	T	rs6073952	chr20:44536932	chr20:45908293	A	G	1	0.8928	0.95069	HDL cholesterol	NCIT_C61041;NCIT_C105587	Asselbergs	23063622	European	2012	NA	NA	1.01e-10	NA	66240	-	-	-	-	GRASP
exm-rs7679	rs7679	chr20:44576502	chr20:45947863	C	T	rs6073952	chr20:44536932	chr20:45908293	A	G	1	0.8928	0.95069	Triglycerides	-	Asselbergs	23063622	European	2012	NA	NA	9.65e-10	NA	66240	-	-	-	-	GRASP
exm-rs7679	rs7679	chr20:44576502	chr20:45947863	C	T	rs6073952	chr20:44536932	chr20:45908293	A	G	1	0.8928	0.95069	Triglycerides in females	HP_0000868	Asselbergs	23063622	European	2012	NA	NA	7.69e-10	NA	66240	-	-	-	-	GRASP
exm-rs7679	rs7679	chr20:44576502	chr20:45947863	C	T	rs6073958	chr20:44551855	chr20:45923216	C	T	1	0.88686	0.98754	Metabolite levels lipoprotein measures	EFO_0004732;EFO_0005664	Kettunen J	27005778	European	2016	0.2	0.01277	3.00e-55	+	-	-	-	-	unit increase	NHGRI-EBI_GWAS_Catalog
exm-rs7679	rs7679	chr20:44576502	chr20:45947863	C	T	rs6073958	chr20:44551855	chr20:45923216	C	T	1	0.88686	0.98754	Triglycerides	EFO_0004530	Surakka I	25961943	European	2015	0.068	0.007275	9.00e-21	+	-	-	-	-	SD increase	NHGRI-EBI_GWAS_Catalog
exm-rs7679	rs7679	chr20:44576502	chr20:45947863	C	T	rs6073966	chr20:44570192	chr20:45941553	T	C	1	0.85202	1	Mean corpuscular hemoglobin	EFO_0004527	Astle W	27863252	European	2016	0.03409	0.004734	6.00e-13	+	-	-	-	-	unit increase	NHGRI-EBI_GWAS_Catalog
exm-rs7679	rs7679	chr20:44576502	chr20:45947863	C	T	rs6073966	chr20:44570192	chr20:45941553	T	C	1	0.85202	1	Mean corpuscular volume	EFO_0004526	Astle W	27863252	European	2016	0.03466	0.004717	2.00e-13	+	-	-	-	-	unit increase	NHGRI-EBI_GWAS_Catalog
exm-rs7681423	rs7681423	chr4:155542248	chr4:154621096	C	T	rs7681423	chr4:155542248	chr4:154621096	C	T	0	1	1	Fibrinogen	NCIT_C25736	Lovely RS	21757653	European	2011	NA	NA	1.00e-109	NA	-	-	-	-	-	dbGaP
exm-rs7681423	rs7681423	chr4:155542248	chr4:154621096	C	T	rs7681423	chr4:155542248	chr4:154621096	C	T	0	1	1	Gamma fibrinogen levels	EFO_0004623	Lovely RS	21757653	European	2011	NA	NA	9.97e-110	NA	3042	-	-	-	-	GRASP
exm-rs7681423	rs7681423	chr4:155542248	chr4:154621096	C	T	rs7681423	chr4:155542248	chr4:154621096	C	T	0	1	1	Venous thrombosis	NCIT_C99107	Germain M	21980494	European	2011	NA	NA	4.05e-13	NA	2652	-	-	-	-	GRASP
exm-rs7681423	rs7681423	chr4:155542248	chr4:154621096	C	T	rs7681423	chr4:155542248	chr4:154621096	C	T	0	1	1	Venous thrombosis	NCIT_C99107	Germain	22675575	European	2012	NA	NA	1.32e-13	NA	4517	-	-	-	-	GRASP
exm-rs7681423	rs7681423	chr4:155542248	chr4:154621096	C	T	rs7681423	chr4:155542248	chr4:154621096	C	T	0	1	1	Blood clot in the leg	HP_0004420	Neale B	UKBB	European	2017	-0.003281	0.0004027	3.75e-16	-	336782	6905	329877	1	-	Neale-B_UKBB_EUR_2017
exm-rs7681423	rs7681423	chr4:155542248	chr4:154621096	C	T	rs7681423	chr4:155542248	chr4:154621096	C	T	0	1	1	Blood clot in the lung	HP_0004420	Neale B	UKBB	European	2017	-0.00187	0.0002575	3.80e-13	-	336782	2788	333994	1	-	Neale-B_UKBB_EUR_2017
exm-rs7681423	rs7681423	chr4:155542248	chr4:154621096	C	T	rs7681423	chr4:155542248	chr4:154621096	C	T	0	1	1	Phlebitis and thrombophlebitis	-	Neale B	UKBB	European	2017	-0.00132	0.000196	1.64e-11	-	337199	1613	335586	1	-	Neale-B_UKBB_EUR_2017
exm-rs7681423	rs7681423	chr4:155542248	chr4:154621096	C	T	rs7681423	chr4:155542248	chr4:154621096	C	T	0	1	1	Pulmonary embolism	EFO_0003827	Neale B	UKBB	European	2017	-0.001342	0.0001704	3.47e-15	-	337199	1218	335981	1	-	Neale-B_UKBB_EUR_2017
exm-rs7681423	rs7681423	chr4:155542248	chr4:154621096	C	T	rs7681423	chr4:155542248	chr4:154621096	C	T	0	1	1	Self-reported deep venous thrombosis	EFO_0003907	Neale B	UKBB	European	2017	-0.003356	0.0003983	3.66e-17	-	337159	6767	330392	1	-	Neale-B_UKBB_EUR_2017
exm-rs7681423	rs7681423	chr4:155542248	chr4:154621096	C	T	rs7681423	chr4:155542248	chr4:154621096	C	T	0	1	1	Self-reported pulmonary embolism + or - dvt	NCIT_C50713	Neale B	UKBB	European	2017	-0.001817	0.0002578	1.83e-12	-	337159	2801	334358	1	-	Neale-B_UKBB_EUR_2017
exm-rs7681423	rs7681423	chr4:155542248	chr4:154621096	C	T	rs7681423	chr4:155542248	chr4:154621096	C	T	0	1	1	Fibrinogen	EFO_0004623	Lovely RS	21757653	European	2011	-0.29	0.01303	1.00e-109	-	-	-	-	-	g/L decrease	NHGRI-EBI_GWAS_Catalog
exm-rs7681423	rs7681423	chr4:155542248	chr4:154621096	C	T	rs7654093	chr4:155545072	chr4:154623920	A	T	1	0.91751	0.98828	Thrombosis	HP_0002140;EFO_0004286;EFO_0000712;HP_0001977;EFO_0003907;EFO_0003827	Hinds DA	26908601	European	2016	-0.1956	0.0217	2.00e-19	-	-	-	-	-	log OR	NHGRI-EBI_GWAS_Catalog
exm-rs7681423	rs7681423	chr4:155542248	chr4:154621096	C	T	rs7659024	chr4:155520930	chr4:154599778	G	A	1	0.91212	0.98822	Venous thrombosis	NCIT_C99107	Germain M	21980494	European	2011	NA	NA	2.00e-13	NA	-	-	-	-	-	dbGaP
exm-rs7681423	rs7681423	chr4:155542248	chr4:154621096	C	T	rs7659024	chr4:155520930	chr4:154599778	G	A	1	0.91212	0.98822	Venous thromboembolism	EFO_0004286	Germain M	21980494	European	2011	NA	NA	2.00e-13	NA	-	-	-	-	-	NHGRI-EBI_GWAS_Catalog
exm-rs7681423	rs7681423	chr4:155542248	chr4:154621096	C	T	rs2066861	chr4:155527436	chr4:154606284	C	T	1	0.91212	0.98822	Fibrinogen	NCIT_C25736	Wassel	20978265	Mixed	2010	NA	NA	8.00e-12	NA	30291	-	-	-	-	GRASP
exm-rs7681423	rs7681423	chr4:155542248	chr4:154621096	C	T	rs2066865	chr4:155525276	chr4:154604124	G	A	1	0.90667	0.98241	Venous thromboembolism	EFO_0004286	Germain M	25772935	European	2015	NA	NA	1.00e-16	NA	-	-	-	-	-	NHGRI-EBI_GWAS_Catalog
exm-rs7681423	rs7681423	chr4:155542248	chr4:154621096	C	T	rs2066865	chr4:155525276	chr4:154604124	G	A	1	0.90667	0.98241	Venous thromboembolism	EFO_0004286	Klarin D	28373160	European	2017	-0.1906	0.02868	3.00e-11	-	-	-	-	-	log OR	NHGRI-EBI_GWAS_Catalog
exm-rs7681423	rs7681423	chr4:155542248	chr4:154621096	C	T	rs13109457	chr4:155514879	chr4:154593727	G	A	1	0.8351	0.9215	Fibrin fragment d supplementary concept	CHEBI_5054;NCIT_C32598	Smith NL	21502573	European	2011	NA	NA	3.00e-18	NA	-	-	-	-	-	dbGaP
exm-rs7681423	rs7681423	chr4:155542248	chr4:154621096	C	T	rs13109457	chr4:155514879	chr4:154593727	G	A	1	0.8351	0.9215	Plasma fibrin D dimer levels	EFO_0004507	Smith NL	21502573	European	2011	NA	NA	2.90e-18	NA	21052	-	-	-	-	GRASP
exm-rs7681423	rs7681423	chr4:155542248	chr4:154621096	C	T	rs13109457	chr4:155514879	chr4:154593727	G	A	1	0.8351	0.9215	D dimer levels	EFO_0004507	Smith NL	21502573	European	2011	-6.3	0.7232	3.00e-18	-	-	-	-	-	% increase	NHGRI-EBI_GWAS_Catalog
exm-rs769449	rs769449	chr19:45410002	chr19:44906745	A	G	rs769449	chr19:45410002	chr19:44906745	A	G	0	1	1	Platelet count	EFO_0004586	Astle W	27863252	European	2016	-0.03082	0.005501	2.12e-08	-	173480	0	173480	2	-	Astle-W_Blood-Cell-Traits_EUR_2016
exm-rs769449	rs769449	chr19:45410002	chr19:44906745	A	G	rs769449	chr19:45410002	chr19:44906745	A	G	0	1	1	Plateletcrit	EFO_0004586	Astle W	27863252	European	2016	-0.04001	0.005522	4.30e-13	-	173480	0	173480	2	-	Astle-W_Blood-Cell-Traits_EUR_2016
exm-rs769449	rs769449	chr19:45410002	chr19:44906745	A	G	rs769449	chr19:45410002	chr19:44906745	A	G	0	1	1	Red cell distribution width	EFO_0004586	Astle W	27863252	European	2016	-0.05187	0.005342	2.74e-22	-	173480	0	173480	2	-	Astle-W_Blood-Cell-Traits_EUR_2016
exm-rs769449	rs769449	chr19:45410002	chr19:44906745	A	G	rs769449	chr19:45410002	chr19:44906745	A	G	0	1	1	C reactive protein	NCIT_C64548	Ridker PM	18439548	European	2008	NA	NA	9.00e-21	NA	-	-	-	-	-	dbGaP
exm-rs769449	rs769449	chr19:45410002	chr19:44906745	A	G	rs769449	chr19:45410002	chr19:44906745	A	G	0	1	1	Age-related macular degeneration	EFO_0001365	Fritsche LG	26691988	European	2015	NA	NA	1.36e-32	-	33976	16144	17832	26	log OR	Fritsche-L_AMD_EUR_2016
exm-rs769449	rs769449	chr19:45410002	chr19:44906745	A	G	rs769449	chr19:45410002	chr19:44906745	A	G	0	1	1	Body mass index	EFO_0004340	GIANT	29273807	European	2018	-0.031	0.0034	9.90e-20	-	449889	0	449889	112	IVNT	GIANT_BMI_EUR_2018
exm-rs769449	rs769449	chr19:45410002	chr19:44906745	A	G	rs769449	chr19:45410002	chr19:44906745	A	G	0	1	1	Body mass index	EFO_0004340	GIANT	29273807	Mixed	2018	-0.027	0.0032	6.40e-17	-	526508	0	526508	123	IVNT	GIANT_BMI_Mixed_2018
exm-rs769449	rs769449	chr19:45410002	chr19:44906745	A	G	rs769449	chr19:45410002	chr19:44906745	A	G	0	1	1	Waist hip ratio	EFO_0004343	GIANT	25673412	European	2015	-0.043	0.0078	4.00e-08	-	78441	0	78441	101	IVNT	GIANT_WHR_EUR_2015
exm-rs769449	rs769449	chr19:45410002	chr19:44906745	A	G	rs769449	chr19:45410002	chr19:44906745	A	G	0	1	1	High density lipoprotein	EFO_0004612	GLGC	24097068	European	2013	-0.0636	0.0071	6.79e-17	-	93367	0	93367	60	IVNT	GLGC_HDL_EUR_2013
exm-rs769449	rs769449	chr19:45410002	chr19:44906745	A	G	rs769449	chr19:45410002	chr19:44906745	A	G	0	1	1	Low density lipoprotein	EFO_0004611	GLGC	24097068	European	2013	0.2141	0.0076	4.90e-161	+	83660	0	83660	60	IVNT	GLGC_LDL_EUR_2013
exm-rs769449	rs769449	chr19:45410002	chr19:44906745	A	G	rs769449	chr19:45410002	chr19:44906745	A	G	0	1	1	Total cholesterol	EFO_0004574	GLGC	24097068	European	2013	0.1589	0.0072	6.77e-103	+	93260	0	93260	60	IVNT	GLGC_TC_EUR_2013
exm-rs769449	rs769449	chr19:45410002	chr19:44906745	A	G	rs769449	chr19:45410002	chr19:44906745	A	G	0	1	1	Triglycerides	EFO_0004530	GLGC	24097068	European	2013	0.0423	0.0069	3.15e-09	+	87396	0	87396	60	IVNT	GLGC_TG_EUR_2013
exm-rs769449	rs769449	chr19:45410002	chr19:44906745	A	G	rs769449	chr19:45410002	chr19:44906745	A	G	0	1	1	APOA1 assay lipoprotein fraction concentration	NCIT_C116418;NCIT_C60819	Chasman DI	19936222	European	2009	NA	NA	2.80e-11	NA	17296	-	-	-	-	GRASP
exm-rs769449	rs769449	chr19:45410002	chr19:44906745	A	G	rs769449	chr19:45410002	chr19:44906745	A	G	0	1	1	APOA1 assay lipoprotein fraction concentration in fasting sample	NCIT_C87957	Chasman DI	19936222	European	2009	NA	NA	1.10e-11	NA	17296	-	-	-	-	GRASP
exm-rs769449	rs769449	chr19:45410002	chr19:44906745	A	G	rs769449	chr19:45410002	chr19:44906745	A	G	0	1	1	APOB apolipoprotein B	NCIT_C74734;NCIT_C106032;NCIT_C106030	Chasman	19802338	European	2008	NA	NA	2.40e-16	NA	6382	-	-	-	-	GRASP
exm-rs769449	rs769449	chr19:45410002	chr19:44906745	A	G	rs769449	chr19:45410002	chr19:44906745	A	G	0	1	1	APOB assay lipoprotein fraction concentration in fasting sample	NCIT_C87957	Chasman DI	19936222	European	2009	NA	NA	1.10e-36	NA	17296	-	-	-	-	GRASP
exm-rs769449	rs769449	chr19:45410002	chr19:44906745	A	G	rs769449	chr19:45410002	chr19:44906745	A	G	0	1	1	Cerebrospinal fluid CSF amyloid beta Ab42	-	Cruchaga C	23562540	European	2013	NA	NA	9.02e-47	NA	1278	-	-	-	-	GRASP
exm-rs769449	rs769449	chr19:45410002	chr19:44906745	A	G	rs769449	chr19:45410002	chr19:44906745	A	G	0	1	1	Cerebrospinal fluid CSF ptau	-	Cruchaga C	23562540	European	2013	NA	NA	2.10e-18	NA	1278	-	-	-	-	GRASP
exm-rs769449	rs769449	chr19:45410002	chr19:44906745	A	G	rs769449	chr19:45410002	chr19:44906745	A	G	0	1	1	Cerebrospinal fluid CSF tau	-	Cruchaga C	23562540	European	2013	NA	NA	1.95e-16	NA	1278	-	-	-	-	GRASP
exm-rs769449	rs769449	chr19:45410002	chr19:44906745	A	G	rs769449	chr19:45410002	chr19:44906745	A	G	0	1	1	Cognitive ageing	-	Davies G	23207651	European	2012	NA	NA	2.51e-10	NA	3280	-	-	-	-	GRASP
exm-rs769449	rs769449	chr19:45410002	chr19:44906745	A	G	rs769449	chr19:45410002	chr19:44906745	A	G	0	1	1	Cognitive ageing females	-	Davies G	23207651	European	2012	NA	NA	1.62e-10	NA	3280	-	-	-	-	GRASP
exm-rs769449	rs769449	chr19:45410002	chr19:44906745	A	G	rs769449	chr19:45410002	chr19:44906745	A	G	0	1	1	HDL cholesterol lipoprotein fraction concentration	EFO_0004612	Chasman DI	19936222	European	2009	NA	NA	2.19e-11	NA	17296	-	-	-	-	GRASP
exm-rs769449	rs769449	chr19:45410002	chr19:44906745	A	G	rs769449	chr19:45410002	chr19:44906745	A	G	0	1	1	HDL cholesterol lipoprotein fraction concentration by NMR	EFO_0004612	Chasman DI	19936222	European	2009	NA	NA	2.20e-12	NA	17296	-	-	-	-	GRASP
exm-rs769449	rs769449	chr19:45410002	chr19:44906745	A	G	rs769449	chr19:45410002	chr19:44906745	A	G	0	1	1	HDL cholesterol lipoprotein fraction concentration by NMR in fasting sample	EFO_0004612	Chasman DI	19936222	European	2009	NA	NA	2.36e-11	NA	17296	-	-	-	-	GRASP
exm-rs769449	rs769449	chr19:45410002	chr19:44906745	A	G	rs769449	chr19:45410002	chr19:44906745	A	G	0	1	1	HDL cholesterol lipoprotein fraction concentration in fasting sample	EFO_0004612	Chasman DI	19936222	European	2009	NA	NA	2.30e-10	NA	17296	-	-	-	-	GRASP
exm-rs769449	rs769449	chr19:45410002	chr19:44906745	A	G	rs769449	chr19:45410002	chr19:44906745	A	G	0	1	1	LDL cholesterol mean size lipoprotein fraction concentration	EFO_0004195	Chasman DI	19936222	European	2009	NA	NA	1.49e-09	NA	17296	-	-	-	-	GRASP
exm-rs769449	rs769449	chr19:45410002	chr19:44906745	A	G	rs769449	chr19:45410002	chr19:44906745	A	G	0	1	1	LDL cholesterol small lipoprotein fraction concentration	EFO_0004195	Chasman DI	19936222	European	2009	NA	NA	7.00e-27	NA	17296	-	-	-	-	GRASP
exm-rs769449	rs769449	chr19:45410002	chr19:44906745	A	G	rs769449	chr19:45410002	chr19:44906745	A	G	0	1	1	LDL cholesterol small lipoprotein fraction concentration in fasting sample	EFO_0004195	Chasman DI	19936222	European	2009	NA	NA	1.37e-21	NA	17296	-	-	-	-	GRASP
exm-rs769449	rs769449	chr19:45410002	chr19:44906745	A	G	rs769449	chr19:45410002	chr19:44906745	A	G	0	1	1	LDL cholesterol total lipoprotein fraction concentration	EFO_0004195	Chasman DI	19936222	European	2009	NA	NA	1.10e-44	NA	17296	-	-	-	-	GRASP
exm-rs769449	rs769449	chr19:45410002	chr19:44906745	A	G	rs769449	chr19:45410002	chr19:44906745	A	G	0	1	1	LDL cholesterol total lipoprotein fraction concentration in fasting sample	EFO_0004195	Chasman DI	19936222	European	2009	NA	NA	1.70e-33	NA	17296	-	-	-	-	GRASP
exm-rs769449	rs769449	chr19:45410002	chr19:44906745	A	G	rs769449	chr19:45410002	chr19:44906745	A	G	0	1	1	Plasma C reactive protein female	EFO_0004458	Ridker PM	18439548	European	2008	NA	NA	8.90e-21	NA	6345	-	-	-	-	GRASP
exm-rs769449	rs769449	chr19:45410002	chr19:44906745	A	G	rs769449	chr19:45410002	chr19:44906745	A	G	0	1	1	Alzheimers disease	EFO_0000249	IGAP	24162737	European	2013	1.258	0.0257	0.00e+00	+	54162	17008	37154	31	log OR	IGAP_Alzheimers_EUR_2013
exm-rs769449	rs769449	chr19:45410002	chr19:44906745	A	G	rs769449	chr19:45410002	chr19:44906745	A	G	0	1	1	Body mass index	EFO_0004340	Neale B	UKBB	European	2017	-0.02054	0.003603	1.20e-08	-	336107	0	336107	1	IVNT	Neale-B_UKBB_EUR_2017
exm-rs769449	rs769449	chr19:45410002	chr19:44906745	A	G	rs769449	chr19:45410002	chr19:44906745	A	G	0	1	1	Chronic ischaemic heart disease	-	Neale B	UKBB	European	2017	0.003369	0.0005778	5.50e-09	+	337199	8755	328444	1	-	Neale-B_UKBB_EUR_2017
exm-rs769449	rs769449	chr19:45410002	chr19:44906745	A	G	rs769449	chr19:45410002	chr19:44906745	A	G	0	1	1	Illnesses of father: alzheimers disease or dementia	EFO_0000249;EFO_1001870	Neale B	UKBB	European	2017	0.02303	0.0008173	2.09e-174	+	292807	14024	278783	1	-	Neale-B_UKBB_EUR_2017
exm-rs769449	rs769449	chr19:45410002	chr19:44906745	A	G	rs769449	chr19:45410002	chr19:44906745	A	G	0	1	1	Illnesses of father: none of the above, group 1	NCIT_C133298;NCIT_C110994	Neale B	UKBB	European	2017	-0.01192	0.001891	2.85e-10	-	294791	109206	185585	1	-	Neale-B_UKBB_EUR_2017
exm-rs769449	rs769449	chr19:45410002	chr19:44906745	A	G	rs769449	chr19:45410002	chr19:44906745	A	G	0	1	1	Illnesses of mother: alzheimers disease or dementia	EFO_0000249;EFO_1001870	Neale B	UKBB	European	2017	0.04534	0.001052	0.00e+00	+	309843	26757	283086	1	-	Neale-B_UKBB_EUR_2017
exm-rs769449	rs769449	chr19:45410002	chr19:44906745	A	G	rs769449	chr19:45410002	chr19:44906745	A	G	0	1	1	Illnesses of mother: diabetes	-	Neale B	UKBB	European	2017	-0.007191	0.001091	4.44e-11	-	309953	28875	281078	1	-	Neale-B_UKBB_EUR_2017
exm-rs769449	rs769449	chr19:45410002	chr19:44906745	A	G	rs769449	chr19:45410002	chr19:44906745	A	G	0	1	1	Illnesses of mother: none of the above, group 1	NCIT_C133298;NCIT_C110994	Neale B	UKBB	European	2017	-0.01828	0.001874	1.83e-22	-	311264	129391	181873	1	-	Neale-B_UKBB_EUR_2017
exm-rs769449	rs769449	chr19:45410002	chr19:44906745	A	G	rs769449	chr19:45410002	chr19:44906745	A	G	0	1	1	Illnesses of siblings: alzheimers disease or dementia	EFO_0000249;EFO_1001870	Neale B	UKBB	European	2017	0.003493	0.0003015	4.88e-31	+	260016	1468	258548	1	-	Neale-B_UKBB_EUR_2017
exm-rs769449	rs769449	chr19:45410002	chr19:44906745	A	G	rs769449	chr19:45410002	chr19:44906745	A	G	0	1	1	Leg fat mass left	-	Neale B	UKBB	European	2017	-0.01795	0.002879	4.56e-10	-	331275	0	331275	1	IVNT	Neale-B_UKBB_EUR_2017
exm-rs769449	rs769449	chr19:45410002	chr19:44906745	A	G	rs769449	chr19:45410002	chr19:44906745	A	G	0	1	1	Leg fat mass right	-	Neale B	UKBB	European	2017	-0.01747	0.002913	1.98e-09	-	331293	0	331293	1	IVNT	Neale-B_UKBB_EUR_2017
exm-rs769449	rs769449	chr19:45410002	chr19:44906745	A	G	rs769449	chr19:45410002	chr19:44906745	A	G	0	1	1	Leg fat percentage left	NCIT_C139218	Neale B	UKBB	European	2017	-0.01354	0.002278	2.81e-09	-	331278	0	331278	1	IVNT	Neale-B_UKBB_EUR_2017
exm-rs769449	rs769449	chr19:45410002	chr19:44906745	A	G	rs769449	chr19:45410002	chr19:44906745	A	G	0	1	1	Leg fat percentage right	NCIT_C139218	Neale B	UKBB	European	2017	-0.01315	0.002307	1.20e-08	-	331296	0	331296	1	IVNT	Neale-B_UKBB_EUR_2017
exm-rs769449	rs769449	chr19:45410002	chr19:44906745	A	G	rs769449	chr19:45410002	chr19:44906745	A	G	0	1	1	Medication for cholesterol, blood pressure or diabetes: cholesterol lowering medication	NCIT_C459	Neale B	UKBB	European	2017	0.03146	0.002271	1.33e-43	+	154702	35840	118862	1	-	Neale-B_UKBB_EUR_2017
exm-rs769449	rs769449	chr19:45410002	chr19:44906745	A	G	rs769449	chr19:45410002	chr19:44906745	A	G	0	1	1	Medication for cholesterol, blood pressure or diabetes: none of the above	NCIT_C133298	Neale B	UKBB	European	2017	-0.01696	0.002541	2.49e-11	-	154702	103004	51698	1	-	Neale-B_UKBB_EUR_2017
exm-rs769449	rs769449	chr19:45410002	chr19:44906745	A	G	rs769449	chr19:45410002	chr19:44906745	A	G	0	1	1	Mother still alive	-	Neale B	UKBB	European	2017	-0.01262	0.001799	2.27e-12	-	331902	130993	200909	1	-	Neale-B_UKBB_EUR_2017
exm-rs769449	rs769449	chr19:45410002	chr19:44906745	A	G	rs769449	chr19:45410002	chr19:44906745	A	G	0	1	1	Pulse rate	NCIT_C49676	Neale B	UKBB	European	2017	-0.02287	0.003758	1.17e-09	-	317756	0	317756	1	IVNT	Neale-B_UKBB_EUR_2017
exm-rs769449	rs769449	chr19:45410002	chr19:44906745	A	G	rs769449	chr19:45410002	chr19:44906745	A	G	0	1	1	Self-reported dementia or alzheimers/cognitive impairment	EFO_0000249	Neale B	UKBB	European	2017	0.0003717	5.734e-05	9.03e-11	+	337159	83	337076	1	-	Neale-B_UKBB_EUR_2017
exm-rs769449	rs769449	chr19:45410002	chr19:44906745	A	G	rs769449	chr19:45410002	chr19:44906745	A	G	0	1	1	Self-reported high cholesterol	NCIT_C37967	Neale B	UKBB	European	2017	0.02591	0.001193	1.71e-104	+	337159	41296	295863	1	-	Neale-B_UKBB_EUR_2017
exm-rs769449	rs769449	chr19:45410002	chr19:44906745	A	G	rs769449	chr19:45410002	chr19:44906745	A	G	0	1	1	Treatment with atorvastatin	-	Neale B	UKBB	European	2017	0.00702	0.0006237	2.20e-29	+	337159	10167	326992	1	-	Neale-B_UKBB_EUR_2017
exm-rs769449	rs769449	chr19:45410002	chr19:44906745	A	G	rs769449	chr19:45410002	chr19:44906745	A	G	0	1	1	Treatment with cholesterol lowering medication	NCIT_C107543;NCIT_C15986	Neale B	UKBB	European	2017	0.02497	0.00166	3.88e-51	+	180203	22705	157498	1	-	Neale-B_UKBB_EUR_2017
exm-rs769449	rs769449	chr19:45410002	chr19:44906745	A	G	rs769449	chr19:45410002	chr19:44906745	A	G	0	1	1	Treatment with ezetimibe	NCIT_C123926	Neale B	UKBB	European	2017	0.001898	0.0002804	1.31e-11	+	337159	1997	335162	1	-	Neale-B_UKBB_EUR_2017
exm-rs769449	rs769449	chr19:45410002	chr19:44906745	A	G	rs769449	chr19:45410002	chr19:44906745	A	G	0	1	1	Treatment with lipitor 10mg tablet	-	Neale B	UKBB	European	2017	0.001876	0.0003047	7.40e-10	+	337159	2361	334798	1	-	Neale-B_UKBB_EUR_2017
exm-rs769449	rs769449	chr19:45410002	chr19:44906745	A	G	rs769449	chr19:45410002	chr19:44906745	A	G	0	1	1	Treatment with none of the above	NCIT_C133298;NCIT_C121907	Neale B	UKBB	European	2017	-0.01424	0.002316	7.74e-10	-	180203	124239	55964	1	-	Neale-B_UKBB_EUR_2017
exm-rs769449	rs769449	chr19:45410002	chr19:44906745	A	G	rs769449	chr19:45410002	chr19:44906745	A	G	0	1	1	Treatment with rosuvastatin	NCIT_C66523	Neale B	UKBB	European	2017	0.001982	0.0002867	4.78e-12	+	337159	2089	335070	1	-	Neale-B_UKBB_EUR_2017
exm-rs769449	rs769449	chr19:45410002	chr19:44906745	A	G	rs769449	chr19:45410002	chr19:44906745	A	G	0	1	1	Treatment with simvastatin	NCIT_C123926	Neale B	UKBB	European	2017	0.01409	0.001155	3.02e-34	+	337159	38492	298667	1	-	Neale-B_UKBB_EUR_2017
exm-rs769449	rs769449	chr19:45410002	chr19:44906745	A	G	rs769449	chr19:45410002	chr19:44906745	A	G	0	1	1	Vascular or heart problems diagnosed by doctor: angina	NCIT_C107524	Neale B	UKBB	European	2017	0.003521	0.000637	3.24e-08	+	336683	10618	326065	1	-	Neale-B_UKBB_EUR_2017
exm-rs769449	rs769449	chr19:45410002	chr19:44906745	A	G	rs769449	chr19:45410002	chr19:44906745	A	G	0	1	1	Waist circumference	EFO_0004342	Neale B	UKBB	European	2017	-0.02042	0.003226	2.44e-10	-	336639	0	336639	1	IVNT	Neale-B_UKBB_EUR_2017
exm-rs769449	rs769449	chr19:45410002	chr19:44906745	A	G	rs769449	chr19:45410002	chr19:44906745	A	G	0	1	1	Weight change compared with 1 year ago	NCIT_C113989;NCIT_C114044	Neale B	UKBB	European	2017	-0.01725	0.00237	3.39e-13	-	331803	0	331803	1	IVNT	Neale-B_UKBB_EUR_2017
exm-rs769449	rs769449	chr19:45410002	chr19:44906745	A	G	rs769449	chr19:45410002	chr19:44906745	A	G	0	1	1	Whole body fat mass	-	Neale B	UKBB	European	2017	-0.01962	0.003555	3.38e-08	-	330762	0	330762	1	IVNT	Neale-B_UKBB_EUR_2017
exm-rs769449	rs769449	chr19:45410002	chr19:44906745	A	G	rs769449	chr19:45410002	chr19:44906745	A	G	0	1	1	Coronary artery disease	EFO_0000378;EFO_0001645	Nelson CP	28714975	Mixed	2017	0.08497	0.01282	3.54e-11	+	148715	10801	137914	1	log OR	Nelson-CP_CAD_Mixed_2017
exm-rs769449	rs769449	chr19:45410002	chr19:44906745	A	G	rs769449	chr19:45410002	chr19:44906745	A	G	0	1	1	Alzheimers disease biomarkers	EFO_0000249;EFO_0004760	Cruchaga C	23562540	European	2013	0.091	0.01039	2.00e-18	+	-	-	-	-	unit increase	NHGRI-EBI_GWAS_Catalog
exm-rs769449	rs769449	chr19:45410002	chr19:44906745	A	G	rs769449	chr19:45410002	chr19:44906745	A	G	0	1	1	Cerebrospinal fluid AB1 42 levels	EFO_0004670;EFO_0006794;EFO_0006514	Deming Y	28247064	Unspecified	2017	0.101	0.00491	5.00e-94	+	-	-	-	-	unit decrease	NHGRI-EBI_GWAS_Catalog
exm-rs769449	rs769449	chr19:45410002	chr19:44906745	A	G	rs769449	chr19:45410002	chr19:44906745	A	G	0	1	1	Cerebrospinal fluid AB1 42 levels	EFO_0004670	Li J	28641921	European	2017	NA	NA	2.00e-30	NA	-	-	-	-	-	NHGRI-EBI_GWAS_Catalog
exm-rs769449	rs769449	chr19:45410002	chr19:44906745	A	G	rs769449	chr19:45410002	chr19:44906745	A	G	0	1	1	Cerebrospinal fluid biomarker levels	EFO_0006794	Sasayama D	28031287	East Asian	2016	NA	NA	2.00e-09	NA	-	-	-	-	-	NHGRI-EBI_GWAS_Catalog
exm-rs769449	rs769449	chr19:45410002	chr19:44906745	A	G	rs769449	chr19:45410002	chr19:44906745	A	G	0	1	1	Cerebrospinal fluid t tauAB1 42 ratio	EFO_0007708	Li J	28641921	European	2017	NA	NA	6.00e-22	NA	-	-	-	-	-	NHGRI-EBI_GWAS_Catalog
exm-rs769449	rs769449	chr19:45410002	chr19:44906745	A	G	rs769449	chr19:45410002	chr19:44906745	A	G	0	1	1	Cerebrospinal fluid t tau levels	EFO_0004760	Li J	28641921	European	2017	NA	NA	8.00e-11	NA	-	-	-	-	-	NHGRI-EBI_GWAS_Catalog
exm-rs769449	rs769449	chr19:45410002	chr19:44906745	A	G	rs769449	chr19:45410002	chr19:44906745	A	G	0	1	1	Cerebrospinal P tau181p levels	EFO_0004763;EFO_0006794;EFO_0006514	Deming Y	28247064	Unspecified	2017	0.079	0.006599	5.00e-33	+	-	-	-	-	unit increase	NHGRI-EBI_GWAS_Catalog
exm-rs769449	rs769449	chr19:45410002	chr19:44906745	A	G	rs769449	chr19:45410002	chr19:44906745	A	G	0	1	1	Cerebrospinal T tau levels	EFO_0006794;EFO_0006514;EFO_0004760	Deming Y	28247064	Unspecified	2017	0.078	0.006963	4.00e-29	+	-	-	-	-	unit increase	NHGRI-EBI_GWAS_Catalog
exm-rs769449	rs769449	chr19:45410002	chr19:44906745	A	G	rs769449	chr19:45410002	chr19:44906745	A	G	0	1	1	Cingulate cortical amyloid beta load	EFO_0005194;EFO_0007738	Li J	26421299	European	2015	NA	NA	5.00e-17	NA	-	-	-	-	-	NHGRI-EBI_GWAS_Catalog
exm-rs769449	rs769449	chr19:45410002	chr19:44906745	A	G	rs769449	chr19:45410002	chr19:44906745	A	G	0	1	1	Cognitive decline age related	HP_0001268	Zhang C	24468470	Mixed	2013	NA	NA	5.00e-19	NA	-	-	-	-	-	NHGRI-EBI_GWAS_Catalog
exm-rs769449	rs769449	chr19:45410002	chr19:44906745	A	G	rs769449	chr19:45410002	chr19:44906745	A	G	0	1	1	C reactive protein	EFO_0004458	Ridker PM	18439548	European	2008	NA	NA	9.00e-21	NA	-	-	-	-	-	NHGRI-EBI_GWAS_Catalog
exm-rs769449	rs769449	chr19:45410002	chr19:44906745	A	G	rs769449	chr19:45410002	chr19:44906745	A	G	0	1	1	Verbal memory performance residualized delayed recall level	EFO_0004874	Arpawong TE	28800603	European	2017	NA	NA	3.00e-12	NA	-	-	-	-	unit decrease	NHGRI-EBI_GWAS_Catalog
exm-rs769449	rs769449	chr19:45410002	chr19:44906745	A	G	rs769449	chr19:45410002	chr19:44906745	A	G	0	1	1	C-reactive protein	EFO_0004458	Prins B	28887542	European	2017	-0.19	0.02	9.34e-16	-	9961	0	9961	1	mg/L	Prins-B_CRP_EUR_2017
exm-rs769449	rs769449	chr19:45410002	chr19:44906745	A	G	rs769449	chr19:45410002	chr19:44906745	A	G	0	1	1	Low density lipoprotein	EFO_0004611	Prins B	28887542	European	2017	0.19	0.02	2.16e-19	+	9961	0	9961	1	IVNT	Prins-B_LDL_EUR_2017
exm-rs769449	rs769449	chr19:45410002	chr19:44906745	A	G	rs769449	chr19:45410002	chr19:44906745	A	G	0	1	1	Total cholesterol	EFO_0004574	Prins B	28887542	European	2017	0.17	0.02	1.72e-15	+	9961	0	9961	1	IVNT	Prins-B_Total-Cholesterol_EUR_2017
exm-rs769449	rs769449	chr19:45410002	chr19:44906745	A	G	rs769449	chr19:45410002	chr19:44906745	A	G	0	1	1	Posterior cortical atrophy	EFO_0000249	Schott JM	26993346	Mixed	2016	NA	NA	1.70e-16	NA	10840	293	10547	16	log OR	Schott-JM_PCA_Mixed_2017
exm-rs769449	rs769449	chr19:45410002	chr19:44906745	A	G	rs769449	chr19:45410002	chr19:44906745	A	G	0	1	1	Coronary artery disease	EFO_0000378;EFO_0001645	van der Harst P	29212778	Mixed	2018	0.0949	0.0091	1.52e-25	+	547261	122733	424528	2	log OR	van-der-Harst-P_CAD_Mixed_2018
exm-rs769449	rs769449	chr19:45410002	chr19:44906745	A	G	rs769449	chr19:45410002	chr19:44906745	A	G	0	1	1	Coronary artery disease	EFO_0000378;EFO_0001645	van der Harst P	29212778	Mixed	2018	0.09713	0.01071	1.20e-19	+	296525	34541	261984	1	log OR	van-der-Harst-P_CAD-UKBB_Mixed_2018
exm-rs769449	rs769449	chr19:45410002	chr19:44906745	A	G	rs10414043	chr19:45415713	chr19:44912456	A	G	1	0.97271	0.99079	Coronary artery disease	EFO_0000378;EFO_0001645	CARDIoGRAMplusC4D	26343387	Mixed	2015	0.09047	0.01617	2.23e-08	+	184305	60801	123504	48	log OR	CARDIoGRAMplusC4D_CHD_Mixed_2015
exm-rs7738138	rs7738138	chr6:30887344	chr6:30919567	C	T	rs7738138	chr6:30887344	chr6:30919567	C	T	0	1	1	Granulocyte count	EFO_0004586	Astle W	27863252	European	2016	0.02936	0.003748	4.77e-15	+	173480	0	173480	2	-	Astle-W_Blood-Cell-Traits_EUR_2016
exm-rs7738138	rs7738138	chr6:30887344	chr6:30919567	C	T	rs7738138	chr6:30887344	chr6:30919567	C	T	0	1	1	Lymphocyte count	EFO_0004586	Astle W	27863252	European	2016	0.04245	0.003758	1.39e-29	+	173480	0	173480	2	-	Astle-W_Blood-Cell-Traits_EUR_2016
exm-rs7738138	rs7738138	chr6:30887344	chr6:30919567	C	T	rs7738138	chr6:30887344	chr6:30919567	C	T	0	1	1	Myeloid white cell count	EFO_0004586	Astle W	27863252	European	2016	0.02935	0.003758	5.80e-15	+	173480	0	173480	2	-	Astle-W_Blood-Cell-Traits_EUR_2016
exm-rs7738138	rs7738138	chr6:30887344	chr6:30919567	C	T	rs7738138	chr6:30887344	chr6:30919567	C	T	0	1	1	Neutrophil count	EFO_0004586	Astle W	27863252	European	2016	0.02894	0.003739	9.99e-15	+	173480	0	173480	2	-	Astle-W_Blood-Cell-Traits_EUR_2016
exm-rs7738138	rs7738138	chr6:30887344	chr6:30919567	C	T	rs7738138	chr6:30887344	chr6:30919567	C	T	0	1	1	Sum basophil neutrophil counts	EFO_0004586	Astle W	27863252	European	2016	0.02914	0.003745	7.17e-15	+	173480	0	173480	2	-	Astle-W_Blood-Cell-Traits_EUR_2016
exm-rs7738138	rs7738138	chr6:30887344	chr6:30919567	C	T	rs7738138	chr6:30887344	chr6:30919567	C	T	0	1	1	Sum neutrophil eosinophil counts	EFO_0004586	Astle W	27863252	European	2016	0.02934	0.003742	4.50e-15	+	173480	0	173480	2	-	Astle-W_Blood-Cell-Traits_EUR_2016
exm-rs7738138	rs7738138	chr6:30887344	chr6:30919567	C	T	rs7738138	chr6:30887344	chr6:30919567	C	T	0	1	1	White blood cell count	EFO_0004586	Astle W	27863252	European	2016	0.04132	0.003742	2.41e-28	+	173480	0	173480	2	-	Astle-W_Blood-Cell-Traits_EUR_2016
exm-rs7738138	rs7738138	chr6:30887344	chr6:30919567	C	T	rs7738138	chr6:30887344	chr6:30919567	C	T	0	1	1	IgA deficiency	EFO_1001929	Bronson P	27723758	European	2016	-0.3661	0.06276	5.41e-09	-	6487	1635	4852	7	log OR	Bronson-P_IgAD_EUR_2016
exm-rs7738138	rs7738138	chr6:30887344	chr6:30919567	C	T	rs7738138	chr6:30887344	chr6:30919567	C	T	0	1	1	Rheumatoid arthritis	EFO_0000685	Stahl E	20453842	European	2010	NA	NA	1.50e-20	NA	25708	-	-	-	-	GRASP
exm-rs7738138	rs7738138	chr6:30887344	chr6:30919567	C	T	rs7738138	chr6:30887344	chr6:30919567	C	T	0	1	1	Rheumatoid arthritis combined control dataset	NCIT_C2884;HP_0001370	WTCCC	17554300	European	2007	NA	NA	9.66e-10	NA	4806	-	-	-	-	GRASP
exm-rs7738138	rs7738138	chr6:30887344	chr6:30919567	C	T	rs7738138	chr6:30887344	chr6:30919567	C	T	0	1	1	Primary sclerosing cholangitis	EFO_0004268	Ji S	27992413	European	2017	-0.2897	0.031	3.18e-21	-	14890	2871	12019	3	log OR	Ji-S_PSC_EUR_2017
exm-rs7738138	rs7738138	chr6:30887344	chr6:30919567	C	T	rs7738138	chr6:30887344	chr6:30919567	C	T	0	1	1	Height	EFO_0004339	Neale B	UKBB	European	2017	-0.01191	0.001803	3.98e-11	-	336474	0	336474	1	IVNT	Neale-B_UKBB_EUR_2017
exm-rs7738138	rs7738138	chr6:30887344	chr6:30919567	C	T	rs7738138	chr6:30887344	chr6:30919567	C	T	0	1	1	Intestinal malabsorption	HP_0002024	Neale B	UKBB	European	2017	-0.0007905	0.0001094	5.01e-13	-	337199	624	336575	1	-	Neale-B_UKBB_EUR_2017
exm-rs7738138	rs7738138	chr6:30887344	chr6:30919567	C	T	rs7738138	chr6:30887344	chr6:30919567	C	T	0	1	1	Leg fat-free mass right	-	Neale B	UKBB	European	2017	-0.009713	0.00167	5.99e-09	-	331285	0	331285	1	IVNT	Neale-B_UKBB_EUR_2017
exm-rs7738138	rs7738138	chr6:30887344	chr6:30919567	C	T	rs7738138	chr6:30887344	chr6:30919567	C	T	0	1	1	Leg predicted mass right	-	Neale B	UKBB	European	2017	-0.009433	0.001659	1.30e-08	-	331285	0	331285	1	IVNT	Neale-B_UKBB_EUR_2017
exm-rs7738138	rs7738138	chr6:30887344	chr6:30919567	C	T	rs7738138	chr6:30887344	chr6:30919567	C	T	0	1	1	Peak expiratory flow	NCIT_C41372	Neale B	UKBB	European	2017	0.01405	0.002258	4.94e-10	+	307638	0	307638	1	IVNT	Neale-B_UKBB_EUR_2017
exm-rs7738138	rs7738138	chr6:30887344	chr6:30919567	C	T	rs7738138	chr6:30887344	chr6:30919567	C	T	0	1	1	Self-reported ankylosing spondylitis	EFO_0003898	Neale B	UKBB	European	2017	0.0009012	0.0001362	3.66e-11	+	337159	968	336191	1	-	Neale-B_UKBB_EUR_2017
exm-rs7738138	rs7738138	chr6:30887344	chr6:30919567	C	T	rs7738138	chr6:30887344	chr6:30919567	C	T	0	1	1	Self-reported hyperthyroidism or thyrotoxicosis	NCIT_C114906;NCIT_C55813	Neale B	UKBB	European	2017	-0.00123	0.0002202	2.30e-08	-	337159	2547	334612	1	-	Neale-B_UKBB_EUR_2017
exm-rs7738138	rs7738138	chr6:30887344	chr6:30919567	C	T	rs7738138	chr6:30887344	chr6:30919567	C	T	0	1	1	Self-reported malabsorption or coeliac disease	-	Neale B	UKBB	European	2017	-0.002316	0.0001666	6.87e-44	-	337159	1452	335707	1	-	Neale-B_UKBB_EUR_2017
exm-rs7738138	rs7738138	chr6:30887344	chr6:30919567	C	T	rs7738138	chr6:30887344	chr6:30919567	C	T	0	1	1	Self-reported psoriasis	EFO_0000676	Neale B	UKBB	European	2017	-0.002504	0.0002711	2.57e-20	-	337159	3871	333288	1	-	Neale-B_UKBB_EUR_2017
exm-rs7738138	rs7738138	chr6:30887344	chr6:30919567	C	T	rs7738138	chr6:30887344	chr6:30919567	C	T	0	1	1	Sitting height	EFO_0007118	Neale B	UKBB	European	2017	-0.01234	0.001961	3.15e-10	-	336172	0	336172	1	IVNT	Neale-B_UKBB_EUR_2017
exm-rs7738138	rs7738138	chr6:30887344	chr6:30919567	C	T	rs7738138	chr6:30887344	chr6:30919567	C	T	0	1	1	Rheumatoid arthritis	EFO_0000685	Okada Y	24390342	European	2014	0.1863	0.01528	2.10e-32	+	58284	14361	43923	18	log OR	Okada-Y_RA_EUR_2014
exm-rs7738138	rs7738138	chr6:30887344	chr6:30919567	C	T	rs7738138	chr6:30887344	chr6:30919567	C	T	0	1	1	Rheumatoid arthritis	EFO_0000685	Okada Y	24390342	Mixed	2014	0.1278	0.01442	2.40e-19	+	80799	19234	61565	22	log OR	Okada-Y_RA_Mixed_2014
exm-rs7738138	rs7738138	chr6:30887344	chr6:30919567	C	T	rs7738138	chr6:30887344	chr6:30919567	C	T	0	1	1	Rheumatoid arthritis	EFO_0000685	Stahl E	20453842	European	2010	0.2311	0.02431	1.50e-20	+	25701	5538	20163	6	log OR	Stahl-E_RA_EUR_2010
exm-rs7738138	rs7738138	chr6:30887344	chr6:30919567	C	T	rs2535331	chr6:30816270	chr6:30848493	A	G	1	0.99568	1	Whole body fat-free mass	-	Neale B	UKBB	European	2017	-0.008815	0.001604	3.92e-08	-	331291	0	331291	1	IVNT	Neale-B_UKBB_EUR_2017
exm-rs7738138	rs7738138	chr6:30887344	chr6:30919567	C	T	rs2844654	chr6:30838688	chr6:30870911	G	T	1	0.99568	1	Rheumatoid arthritis	EFO_0000685	Plenge RM	17804836	European	2007	NA	NA	4.51e-12	NA	3324	-	-	-	-	GRASP
exm-rs7738138	rs7738138	chr6:30887344	chr6:30919567	C	T	rs2844654	chr6:30838688	chr6:30870911	G	T	1	0.99568	1	Rheumatoid arthritis	EFO_0000685	Gregersen PK	19503088	European	2009	NA	NA	3.45e-14	NA	6922	-	-	-	-	GRASP
exm-rs7738138	rs7738138	chr6:30887344	chr6:30919567	C	T	rs1264333	chr6:30844314	chr6:30876537	C	T	1	0.99568	1	Whole body water mass	-	Neale B	UKBB	European	2017	-0.008806	0.001606	4.22e-08	-	331315	0	331315	1	IVNT	Neale-B_UKBB_EUR_2017
exm-rs7738815	rs7738815	chr6:33020387	chr6:33052610	C	G	rs7738815	chr6:33020387	chr6:33052610	C	G	0	1	1	Rheumatoid arthritis	EFO_0000685	Okada Y	24390342	European	2014	-0.5878	0.07216	8.40e-16	-	58284	14361	43923	18	log OR	Okada-Y_RA_EUR_2014
exm-rs7738815	rs7738815	chr6:33020387	chr6:33052610	C	G	rs7738815	chr6:33020387	chr6:33052610	C	G	0	1	1	Rheumatoid arthritis	EFO_0000685	Okada Y	24390342	Mixed	2014	-0.5988	0.07258	4.00e-17	-	80799	19234	61565	22	log OR	Okada-Y_RA_Mixed_2014
exm-rs7741100	rs7741100	chr6:29768123	chr6:29800346	A	C	rs7741100	chr6:29768123	chr6:29800346	A	C	0	1	1	Self-reported hypothyroidism or myxoedema	EFO_1001055	Neale B	UKBB	European	2017	-0.007083	0.001296	4.59e-08	-	337159	16376	320783	1	-	Neale-B_UKBB_EUR_2017
exm-rs7743761	rs7743761	chr6:31336100	chr6:31368323	A	C	rs7743761	chr6:31336100	chr6:31368323	A	C	0	1	1	Lymphocyte count	EFO_0004586	Astle W	27863252	European	2016	0.03154	0.004435	1.14e-12	+	173480	0	173480	2	-	Astle-W_Blood-Cell-Traits_EUR_2016
exm-rs7743761	rs7743761	chr6:31336100	chr6:31368323	A	C	rs7743761	chr6:31336100	chr6:31368323	A	C	0	1	1	Monocyte count	EFO_0004586	Astle W	27863252	European	2016	0.02922	0.004401	3.15e-11	+	173480	0	173480	2	-	Astle-W_Blood-Cell-Traits_EUR_2016
exm-rs7743761	rs7743761	chr6:31336100	chr6:31368323	A	C	rs7743761	chr6:31336100	chr6:31368323	A	C	0	1	1	Platelet distribution width	EFO_0004586	Astle W	27863252	European	2016	-0.02911	0.00443	5.01e-11	-	173480	0	173480	2	-	Astle-W_Blood-Cell-Traits_EUR_2016
exm-rs7743761	rs7743761	chr6:31336100	chr6:31368323	A	C	rs7743761	chr6:31336100	chr6:31368323	A	C	0	1	1	White blood cell count	EFO_0004586	Astle W	27863252	European	2016	0.03076	0.004415	3.23e-12	+	173480	0	173480	2	-	Astle-W_Blood-Cell-Traits_EUR_2016
exm-rs7743761	rs7743761	chr6:31336100	chr6:31368323	A	C	rs7743761	chr6:31336100	chr6:31368323	A	C	0	1	1	Spondylitis ankylosing	EFO_0003898	Reveille JD	20062062	European	2010	NA	NA	5.00e-304	NA	-	-	-	-	-	dbGaP
exm-rs7743761	rs7743761	chr6:31336100	chr6:31368323	A	C	rs7743761	chr6:31336100	chr6:31368323	A	C	0	1	1	Height	EFO_0004339	GIANT	23754948	European	2013	-0.02906	0.004731	8.15e-10	-	133602	0	133602	46	Z-score	GIANT_Height_EUR_2013
exm-rs7743761	rs7743761	chr6:31336100	chr6:31368323	A	C	rs7743761	chr6:31336100	chr6:31368323	A	C	0	1	1	Height	EFO_0004339	GIANT	25282103	European	2014	-0.031	0.0034	8.70e-20	-	251638	0	251638	79	Z-score	GIANT_Height_EUR_2014
exm-rs7743761	rs7743761	chr6:31336100	chr6:31368323	A	C	rs7743761	chr6:31336100	chr6:31368323	A	C	0	1	1	Low density lipoprotein	EFO_0004611	GLGC	24097068	European	2013	0.0276	0.0042	3.84e-10	+	169263	0	169263	60	IVNT	GLGC_LDL_EUR_2013
exm-rs7743761	rs7743761	chr6:31336100	chr6:31368323	A	C	rs7743761	chr6:31336100	chr6:31368323	A	C	0	1	1	Total cholesterol	EFO_0004574	GLGC	24097068	European	2013	0.0281	0.0041	2.17e-11	+	183528	0	183528	60	IVNT	GLGC_TC_EUR_2013
exm-rs7743761	rs7743761	chr6:31336100	chr6:31368323	A	C	rs7743761	chr6:31336100	chr6:31368323	A	C	0	1	1	Ankylosing spondylitis	EFO_0003898	Reveille JD	20062062	European	2010	NA	NA	5.00e-304	NA	7193	-	-	-	-	GRASP
exm-rs7743761	rs7743761	chr6:31336100	chr6:31368323	A	C	rs7743761	chr6:31336100	chr6:31368323	A	C	0	1	1	Primary sclerosing cholangitis	EFO_0004268	Ji S	27992413	European	2017	-0.2199	0.035	2.84e-10	-	14890	2871	12019	3	log OR	Ji-S_PSC_EUR_2017
exm-rs7743761	rs7743761	chr6:31336100	chr6:31368323	A	C	rs7743761	chr6:31336100	chr6:31368323	A	C	0	1	1	Ankylosing spondylitis	EFO_0003898	Neale B	UKBB	European	2017	0.0005812	5.679e-05	1.39e-24	+	337199	119	337080	1	-	Neale-B_UKBB_EUR_2017
exm-rs7743761	rs7743761	chr6:31336100	chr6:31368323	A	C	rs7743761	chr6:31336100	chr6:31368323	A	C	0	1	1	Arm fat-free mass left	-	Neale B	UKBB	European	2017	-0.01165	0.001917	1.24e-09	-	331159	0	331159	1	IVNT	Neale-B_UKBB_EUR_2017
exm-rs7743761	rs7743761	chr6:31336100	chr6:31368323	A	C	rs7743761	chr6:31336100	chr6:31368323	A	C	0	1	1	Arm fat-free mass right	-	Neale B	UKBB	European	2017	-0.01054	0.001879	2.04e-08	-	331221	0	331221	1	IVNT	Neale-B_UKBB_EUR_2017
exm-rs7743761	rs7743761	chr6:31336100	chr6:31368323	A	C	rs7743761	chr6:31336100	chr6:31368323	A	C	0	1	1	Arm predicted mass left	-	Neale B	UKBB	European	2017	-0.01171	0.00191	8.69e-10	-	331146	0	331146	1	IVNT	Neale-B_UKBB_EUR_2017
exm-rs7743761	rs7743761	chr6:31336100	chr6:31368323	A	C	rs7743761	chr6:31336100	chr6:31368323	A	C	0	1	1	Arm predicted mass right	-	Neale B	UKBB	European	2017	-0.0107	0.001872	1.11e-08	-	331216	0	331216	1	IVNT	Neale-B_UKBB_EUR_2017
exm-rs7743761	rs7743761	chr6:31336100	chr6:31368323	A	C	rs7743761	chr6:31336100	chr6:31368323	A	C	0	1	1	Asthma	EFO_0000270	Neale B	UKBB	European	2017	-0.008243	0.0009655	1.38e-17	-	336782	38791	297991	1	-	Neale-B_UKBB_EUR_2017
exm-rs7743761	rs7743761	chr6:31336100	chr6:31368323	A	C	rs7743761	chr6:31336100	chr6:31368323	A	C	0	1	1	Basal metabolic rate	EFO_0007777	Neale B	UKBB	European	2017	-0.01219	0.001999	1.08e-09	-	331307	0	331307	1	IVNT	Neale-B_UKBB_EUR_2017
exm-rs7743761	rs7743761	chr6:31336100	chr6:31368323	A	C	rs7743761	chr6:31336100	chr6:31368323	A	C	0	1	1	Comparative height size at age 10	NCIT_C106497;NCIT_C19666	Neale B	UKBB	European	2017	-0.01168	0.002058	1.37e-08	-	332021	0	332021	1	IVNT	Neale-B_UKBB_EUR_2017
exm-rs7743761	rs7743761	chr6:31336100	chr6:31368323	A	C	rs7743761	chr6:31336100	chr6:31368323	A	C	0	1	1	Eye problems or disorders: other serious eye condition	NCIT_C143468;NCIT_C145853	Neale B	UKBB	European	2017	0.007185	0.001213	3.14e-09	+	108817	6058	102759	1	-	Neale-B_UKBB_EUR_2017
exm-rs7743761	rs7743761	chr6:31336100	chr6:31368323	A	C	rs7743761	chr6:31336100	chr6:31368323	A	C	0	1	1	Height	EFO_0004339	Neale B	UKBB	European	2017	-0.02535	0.002141	2.51e-32	-	336474	0	336474	1	IVNT	Neale-B_UKBB_EUR_2017
exm-rs7743761	rs7743761	chr6:31336100	chr6:31368323	A	C	rs7743761	chr6:31336100	chr6:31368323	A	C	0	1	1	Intestinal malabsorption	HP_0002024	Neale B	UKBB	European	2017	-0.001092	0.00013	4.34e-17	-	337199	624	336575	1	-	Neale-B_UKBB_EUR_2017
exm-rs7743761	rs7743761	chr6:31336100	chr6:31368323	A	C	rs7743761	chr6:31336100	chr6:31368323	A	C	0	1	1	No blood clot, bronchitis, emphysema, asthma, rhinitis, eczema or allergy diagnosed by doctor	NCIT_C106380	Neale B	UKBB	European	2017	0.008002	0.001412	1.44e-08	+	336782	228530	108252	1	-	Neale-B_UKBB_EUR_2017
exm-rs7743761	rs7743761	chr6:31336100	chr6:31368323	A	C	rs7743761	chr6:31336100	chr6:31368323	A	C	0	1	1	Self-reported ankylosing spondylitis	EFO_0003898	Neale B	UKBB	European	2017	0.003906	0.0001616	6.98e-129	+	337159	968	336191	1	-	Neale-B_UKBB_EUR_2017
exm-rs7743761	rs7743761	chr6:31336100	chr6:31368323	A	C	rs7743761	chr6:31336100	chr6:31368323	A	C	0	1	1	Self-reported asthma	EFO_0000270	Neale B	UKBB	European	2017	-0.008308	0.0009672	8.81e-18	-	337159	39049	298110	1	-	Neale-B_UKBB_EUR_2017
exm-rs7743761	rs7743761	chr6:31336100	chr6:31368323	A	C	rs7743761	chr6:31336100	chr6:31368323	A	C	0	1	1	Self-reported iritis	EFO_1000997	Neale B	UKBB	European	2017	0.0004614	6.117e-05	4.58e-14	+	337159	138	337021	1	-	Neale-B_UKBB_EUR_2017
exm-rs7743761	rs7743761	chr6:31336100	chr6:31368323	A	C	rs7743761	chr6:31336100	chr6:31368323	A	C	0	1	1	Self-reported malabsorption or coeliac disease	-	Neale B	UKBB	European	2017	-0.002428	0.0001979	1.42e-34	-	337159	1452	335707	1	-	Neale-B_UKBB_EUR_2017
exm-rs7743761	rs7743761	chr6:31336100	chr6:31368323	A	C	rs7743761	chr6:31336100	chr6:31368323	A	C	0	1	1	Sitting height	EFO_0007118	Neale B	UKBB	European	2017	-0.02594	0.002329	8.56e-29	-	336172	0	336172	1	IVNT	Neale-B_UKBB_EUR_2017
exm-rs7743761	rs7743761	chr6:31336100	chr6:31368323	A	C	rs7743761	chr6:31336100	chr6:31368323	A	C	0	1	1	Trunk fat-free mass	-	Neale B	UKBB	European	2017	-0.01338	0.001899	1.83e-12	-	331030	0	331030	1	IVNT	Neale-B_UKBB_EUR_2017
exm-rs7743761	rs7743761	chr6:31336100	chr6:31368323	A	C	rs7743761	chr6:31336100	chr6:31368323	A	C	0	1	1	Trunk predicted mass	-	Neale B	UKBB	European	2017	-0.01328	0.001893	2.30e-12	-	330995	0	330995	1	IVNT	Neale-B_UKBB_EUR_2017
exm-rs7743761	rs7743761	chr6:31336100	chr6:31368323	A	C	rs7743761	chr6:31336100	chr6:31368323	A	C	0	1	1	Whole body fat-free mass	-	Neale B	UKBB	European	2017	-0.01232	0.001907	1.04e-10	-	331291	0	331291	1	IVNT	Neale-B_UKBB_EUR_2017
exm-rs7743761	rs7743761	chr6:31336100	chr6:31368323	A	C	rs7743761	chr6:31336100	chr6:31368323	A	C	0	1	1	Whole body water mass	-	Neale B	UKBB	European	2017	-0.01225	0.001909	1.40e-10	-	331315	0	331315	1	IVNT	Neale-B_UKBB_EUR_2017
exm-rs7743761	rs7743761	chr6:31336100	chr6:31368323	A	C	rs7743761	chr6:31336100	chr6:31368323	A	C	0	1	1	Ankylosing spondylitis	EFO_0003898	Reveille JD	20062062	European	2010	NA	NA	5.00e-304	NA	-	-	-	-	-	NHGRI-EBI_GWAS_Catalog
exm-rs7743761	rs7743761	chr6:31336100	chr6:31368323	A	C	rs7743761	chr6:31336100	chr6:31368323	A	C	0	1	1	Rheumatoid arthritis	EFO_0000685	Okada Y	24390342	East Asian	2014	0.2151	0.02471	2.80e-17	+	22515	4873	17642	4	log OR	Okada-Y_RA_EAS_2014
exm-rs7743761	rs7743761	chr6:31336100	chr6:31368323	A	C	rs9501374	chr6:31332332	chr6:31364555	T	C	1	1	1	Height	EFO_0004339	GIANT	20881960	European	2010	NA	NA	1.74e-08	NA	133853	0	133853	46	Z-score	GIANT_Height_EUR_2010
exm-rs7743761	rs7743761	chr6:31336100	chr6:31368323	A	C	rs9501374	chr6:31332332	chr6:31364555	T	C	1	1	1	Total cholesterol	EFO_0004574	GLGC	20686565	Mixed	2010	0.0316	0.0058	3.29e-08	+	100184	0	100184	46	Z-score	GLGC_TC_Mixed_2010
exm-rs7743761	rs7743761	chr6:31336100	chr6:31368323	A	C	rs9501374	chr6:31332332	chr6:31364555	T	C	1	1	1	Height	EFO_0004339	GIANT	20881960	European	2010	NA	NA	1.74e-08	NA	133653	-	-	-	-	GRASP
exm-rs7743761	rs7743761	chr6:31336100	chr6:31368323	A	C	rs9501374	chr6:31332332	chr6:31364555	T	C	1	1	1	Total cholesterol	NCIT_C61032;NCIT_C105586	GLGC	20686565	Mixed	2010	NA	NA	3.29e-08	NA	100184	-	-	-	-	GRASP
exm-rs7743761	rs7743761	chr6:31336100	chr6:31368323	A	C	rs6457402	chr6:31334864	chr6:31367087	T	G	1	0.95551	1	Myeloid white cell count	EFO_0004586	Astle W	27863252	European	2016	0.02544	0.004534	2.02e-08	+	173480	0	173480	2	-	Astle-W_Blood-Cell-Traits_EUR_2016
exm-rs7743761	rs7743761	chr6:31336100	chr6:31368323	A	C	rs2395492	chr6:31342387	chr6:31374610	T	C	1	0.84658	1	Granulocyte count	EFO_0004586	Astle W	27863252	European	2016	0.02634	0.00461	1.10e-08	+	173480	0	173480	2	-	Astle-W_Blood-Cell-Traits_EUR_2016
exm-rs7743761	rs7743761	chr6:31336100	chr6:31368323	A	C	rs2395492	chr6:31342387	chr6:31374610	T	C	1	0.84658	1	Neutrophil count	EFO_0004586	Astle W	27863252	European	2016	0.02627	0.004598	1.11e-08	+	173480	0	173480	2	-	Astle-W_Blood-Cell-Traits_EUR_2016
exm-rs7743761	rs7743761	chr6:31336100	chr6:31368323	A	C	rs2395492	chr6:31342387	chr6:31374610	T	C	1	0.84658	1	Sum basophil neutrophil counts	EFO_0004586	Astle W	27863252	European	2016	0.02659	0.004606	7.78e-09	+	173480	0	173480	2	-	Astle-W_Blood-Cell-Traits_EUR_2016
exm-rs7743761	rs7743761	chr6:31336100	chr6:31368323	A	C	rs2395492	chr6:31342387	chr6:31374610	T	C	1	0.84658	1	Sum neutrophil eosinophil counts	EFO_0004586	Astle W	27863252	European	2016	0.02589	0.004603	1.87e-08	+	173480	0	173480	2	-	Astle-W_Blood-Cell-Traits_EUR_2016
exm-rs7743761	rs7743761	chr6:31336100	chr6:31368323	A	C	rs2395491	chr6:31342420	chr6:31374643	A	G	1	0.84658	1	Birth weight of first child	-	Neale B	UKBB	European	2017	-0.03351	0.005756	5.86e-09	-	145558	0	145558	1	IVNT	Neale-B_UKBB_EUR_2017
exm-rs7743761	rs7743761	chr6:31336100	chr6:31368323	A	C	rs2395491	chr6:31342420	chr6:31374643	A	G	1	0.84658	1	Forced vital capacity	EFO_0004312	Neale B	UKBB	European	2017	-0.014	0.002559	4.47e-08	-	307638	0	307638	1	IVNT	Neale-B_UKBB_EUR_2017
exm-rs7743761	rs7743761	chr6:31336100	chr6:31368323	A	C	rs2395491	chr6:31342420	chr6:31374643	A	G	1	0.84658	1	Leg fat-free mass left	-	Neale B	UKBB	European	2017	-0.01341	0.002077	1.06e-10	-	331258	0	331258	1	IVNT	Neale-B_UKBB_EUR_2017
exm-rs7743761	rs7743761	chr6:31336100	chr6:31368323	A	C	rs2395491	chr6:31342420	chr6:31374643	A	G	1	0.84658	1	Leg fat-free mass right	-	Neale B	UKBB	European	2017	-0.01284	0.002076	6.35e-10	-	331285	0	331285	1	IVNT	Neale-B_UKBB_EUR_2017
exm-rs7743761	rs7743761	chr6:31336100	chr6:31368323	A	C	rs2395491	chr6:31342420	chr6:31374643	A	G	1	0.84658	1	Leg predicted mass left	-	Neale B	UKBB	European	2017	-0.01301	0.002063	2.88e-10	-	331253	0	331253	1	IVNT	Neale-B_UKBB_EUR_2017
exm-rs7743761	rs7743761	chr6:31336100	chr6:31368323	A	C	rs2395491	chr6:31342420	chr6:31374643	A	G	1	0.84658	1	Leg predicted mass right	-	Neale B	UKBB	European	2017	-0.01265	0.002063	8.66e-10	-	331285	0	331285	1	IVNT	Neale-B_UKBB_EUR_2017
exm-rs7743761	rs7743761	chr6:31336100	chr6:31368323	A	C	rs2395491	chr6:31342420	chr6:31374643	A	G	1	0.84658	1	Psoriasis	EFO_0000676	Neale B	UKBB	European	2017	0.0005577	0.0001007	3.04e-08	+	337199	342	336857	1	-	Neale-B_UKBB_EUR_2017
exm-rs7743761	rs7743761	chr6:31336100	chr6:31368323	A	C	rs2395491	chr6:31342420	chr6:31374643	A	G	1	0.84658	1	Weight	EFO_0004338	Neale B	UKBB	European	2017	-0.01596	0.002755	6.87e-09	-	336227	0	336227	1	IVNT	Neale-B_UKBB_EUR_2017
exm-rs7743761	rs7743761	chr6:31336100	chr6:31368323	A	C	rs72103860	chr6:31343308	chr6:31375531	T	TATA	1	0.84658	1	IgA deficiency	EFO_1001929	Bronson P	27723758	European	2016	0.3591	0.05814	6.59e-10	+	6487	1635	4852	7	log OR	Bronson-P_IgAD_EUR_2016
exm-rs7744001	rs7744001	chr6:32626086	chr6:32658309	A	G	rs7744001	chr6:32626086	chr6:32658309	A	G	0	1	1	Granulocyte count	EFO_0004586	Astle W	27863252	European	2016	0.02598	0.00387	1.88e-11	+	173480	0	173480	2	-	Astle-W_Blood-Cell-Traits_EUR_2016
exm-rs7744001	rs7744001	chr6:32626086	chr6:32658309	A	G	rs7744001	chr6:32626086	chr6:32658309	A	G	0	1	1	Myeloid white cell count	EFO_0004586	Astle W	27863252	European	2016	0.02706	0.00388	3.09e-12	+	173480	0	173480	2	-	Astle-W_Blood-Cell-Traits_EUR_2016
exm-rs7744001	rs7744001	chr6:32626086	chr6:32658309	A	G	rs7744001	chr6:32626086	chr6:32658309	A	G	0	1	1	Neutrophil count	EFO_0004586	Astle W	27863252	European	2016	0.02435	0.003859	2.79e-10	+	173480	0	173480	2	-	Astle-W_Blood-Cell-Traits_EUR_2016
exm-rs7744001	rs7744001	chr6:32626086	chr6:32658309	A	G	rs7744001	chr6:32626086	chr6:32658309	A	G	0	1	1	Sum basophil neutrophil counts	EFO_0004586	Astle W	27863252	European	2016	0.02423	0.003866	3.67e-10	+	173480	0	173480	2	-	Astle-W_Blood-Cell-Traits_EUR_2016
exm-rs7744001	rs7744001	chr6:32626086	chr6:32658309	A	G	rs7744001	chr6:32626086	chr6:32658309	A	G	0	1	1	Sum neutrophil eosinophil counts	EFO_0004586	Astle W	27863252	European	2016	0.02573	0.003863	2.74e-11	+	173480	0	173480	2	-	Astle-W_Blood-Cell-Traits_EUR_2016
exm-rs7744001	rs7744001	chr6:32626086	chr6:32658309	A	G	rs7744001	chr6:32626086	chr6:32658309	A	G	0	1	1	White blood cell count	EFO_0004586	Astle W	27863252	European	2016	0.02915	0.003863	4.48e-14	+	173480	0	173480	2	-	Astle-W_Blood-Cell-Traits_EUR_2016
exm-rs7744001	rs7744001	chr6:32626086	chr6:32658309	A	G	rs7744001	chr6:32626086	chr6:32658309	A	G	0	1	1	Allergic disease	EFO_0003785	Ferreira M	29083406	European	2017	0.0518	0.0068	1.66e-14	+	360838	180129	180709	13	log OR	Ferreira-M_Allergic-Disease_EUR_2017
exm-rs7744001	rs7744001	chr6:32626086	chr6:32658309	A	G	rs7744001	chr6:32626086	chr6:32658309	A	G	0	1	1	Primary sclerosing cholangitis	EFO_0004268	Ji S	27992413	European	2017	-0.4953	0.04	4.24e-37	-	14890	2871	12019	3	log OR	Ji-S_PSC_EUR_2017
exm-rs7744001	rs7744001	chr6:32626086	chr6:32658309	A	G	rs7744001	chr6:32626086	chr6:32658309	A	G	0	1	1	Arm fat-free mass right	-	Neale B	UKBB	European	2017	-0.009232	0.001635	1.63e-08	-	331221	0	331221	1	IVNT	Neale-B_UKBB_EUR_2017
exm-rs7744001	rs7744001	chr6:32626086	chr6:32658309	A	G	rs7744001	chr6:32626086	chr6:32658309	A	G	0	1	1	Asthma	EFO_0000270	Neale B	UKBB	European	2017	0.008473	0.0008405	6.72e-24	+	336782	38791	297991	1	-	Neale-B_UKBB_EUR_2017
exm-rs7744001	rs7744001	chr6:32626086	chr6:32658309	A	G	rs7744001	chr6:32626086	chr6:32658309	A	G	0	1	1	Basal metabolic rate	EFO_0007777	Neale B	UKBB	European	2017	-0.01009	0.00174	6.65e-09	-	331307	0	331307	1	IVNT	Neale-B_UKBB_EUR_2017
exm-rs7744001	rs7744001	chr6:32626086	chr6:32658309	A	G	rs7744001	chr6:32626086	chr6:32658309	A	G	0	1	1	Doctor diagnosed asthma	EFO_0000270	Neale B	UKBB	European	2017	0.009605	0.001758	4.64e-08	+	83529	10589	72940	1	-	Neale-B_UKBB_EUR_2017
exm-rs7744001	rs7744001	chr6:32626086	chr6:32658309	A	G	rs7744001	chr6:32626086	chr6:32658309	A	G	0	1	1	Doctor diagnosed hayfever or allergic rhinitis	EFO_0003956	Neale B	UKBB	European	2017	0.01356	0.002212	8.79e-10	+	83529	18934	64595	1	-	Neale-B_UKBB_EUR_2017
exm-rs7744001	rs7744001	chr6:32626086	chr6:32658309	A	G	rs7744001	chr6:32626086	chr6:32658309	A	G	0	1	1	Hayfever, allergic rhinitis or eczema	EFO_0003956	Neale B	UKBB	European	2017	0.01205	0.001109	1.71e-27	+	336782	77891	258891	1	-	Neale-B_UKBB_EUR_2017
exm-rs7744001	rs7744001	chr6:32626086	chr6:32658309	A	G	rs7744001	chr6:32626086	chr6:32658309	A	G	0	1	1	Insulin-dependent diabetes mellitus	EFO_0001359	Neale B	UKBB	European	2017	-0.0006243	9.405e-05	3.17e-11	-	337199	431	336768	1	-	Neale-B_UKBB_EUR_2017
exm-rs7744001	rs7744001	chr6:32626086	chr6:32658309	A	G	rs7744001	chr6:32626086	chr6:32658309	A	G	0	1	1	Leg fat-free mass left	-	Neale B	UKBB	European	2017	-0.01068	0.001728	6.33e-10	-	331258	0	331258	1	IVNT	Neale-B_UKBB_EUR_2017
exm-rs7744001	rs7744001	chr6:32626086	chr6:32658309	A	G	rs7744001	chr6:32626086	chr6:32658309	A	G	0	1	1	Leg fat-free mass right	-	Neale B	UKBB	European	2017	-0.01112	0.001727	1.21e-10	-	331285	0	331285	1	IVNT	Neale-B_UKBB_EUR_2017
exm-rs7744001	rs7744001	chr6:32626086	chr6:32658309	A	G	rs7744001	chr6:32626086	chr6:32658309	A	G	0	1	1	Leg predicted mass left	-	Neale B	UKBB	European	2017	-0.01063	0.001716	5.89e-10	-	331253	0	331253	1	IVNT	Neale-B_UKBB_EUR_2017
exm-rs7744001	rs7744001	chr6:32626086	chr6:32658309	A	G	rs7744001	chr6:32626086	chr6:32658309	A	G	0	1	1	Leg predicted mass right	-	Neale B	UKBB	European	2017	-0.011	0.001716	1.43e-10	-	331285	0	331285	1	IVNT	Neale-B_UKBB_EUR_2017
exm-rs7744001	rs7744001	chr6:32626086	chr6:32658309	A	G	rs7744001	chr6:32626086	chr6:32658309	A	G	0	1	1	Medication for cholesterol, blood pressure or diabetes: insulin	HP_0000831;NCIT_C54706	Neale B	UKBB	European	2017	-0.00313	0.0004511	3.99e-12	-	154702	2116	152586	1	-	Neale-B_UKBB_EUR_2017
exm-rs7744001	rs7744001	chr6:32626086	chr6:32658309	A	G	rs7744001	chr6:32626086	chr6:32658309	A	G	0	1	1	No blood clot, bronchitis, emphysema, asthma, rhinitis, eczema or allergy diagnosed by doctor	NCIT_C106380	Neale B	UKBB	European	2017	-0.01415	0.001229	1.11e-30	-	336782	228530	108252	1	-	Neale-B_UKBB_EUR_2017
exm-rs7744001	rs7744001	chr6:32626086	chr6:32658309	A	G	rs7744001	chr6:32626086	chr6:32658309	A	G	0	1	1	Self-reported asthma	EFO_0000270	Neale B	UKBB	European	2017	0.008587	0.000842	2.04e-24	+	337159	39049	298110	1	-	Neale-B_UKBB_EUR_2017
exm-rs7744001	rs7744001	chr6:32626086	chr6:32658309	A	G	rs7744001	chr6:32626086	chr6:32658309	A	G	0	1	1	Self-reported hayfever or allergic rhinitis	EFO_0003956	Neale B	UKBB	European	2017	0.004638	0.0006116	3.40e-14	+	337159	19320	317839	1	-	Neale-B_UKBB_EUR_2017
exm-rs7744001	rs7744001	chr6:32626086	chr6:32658309	A	G	rs7744001	chr6:32626086	chr6:32658309	A	G	0	1	1	Self-reported hyperthyroidism or thyrotoxicosis	NCIT_C114906;NCIT_C55813	Neale B	UKBB	European	2017	-0.001722	0.0002277	3.88e-14	-	337159	2547	334612	1	-	Neale-B_UKBB_EUR_2017
exm-rs7744001	rs7744001	chr6:32626086	chr6:32658309	A	G	rs7744001	chr6:32626086	chr6:32658309	A	G	0	1	1	Self-reported hypothyroidism or myxoedema	EFO_1001055	Neale B	UKBB	European	2017	0.004556	0.0005602	4.22e-16	+	337159	16376	320783	1	-	Neale-B_UKBB_EUR_2017
exm-rs7744001	rs7744001	chr6:32626086	chr6:32658309	A	G	rs7744001	chr6:32626086	chr6:32658309	A	G	0	1	1	Self-reported malabsorption or coeliac disease	-	Neale B	UKBB	European	2017	-0.001248	0.0001723	4.52e-13	-	337159	1452	335707	1	-	Neale-B_UKBB_EUR_2017
exm-rs7744001	rs7744001	chr6:32626086	chr6:32658309	A	G	rs7744001	chr6:32626086	chr6:32658309	A	G	0	1	1	Self-reported multiple sclerosis	EFO_0003885	Neale B	UKBB	European	2017	-0.001269	0.0001585	1.24e-15	-	337159	1228	335931	1	-	Neale-B_UKBB_EUR_2017
exm-rs7744001	rs7744001	chr6:32626086	chr6:32658309	A	G	rs7744001	chr6:32626086	chr6:32658309	A	G	0	1	1	Self-reported type 1 diabetes	EFO_0001359	Neale B	UKBB	European	2017	-0.0004298	7.664e-05	2.05e-08	-	337159	286	336873	1	-	Neale-B_UKBB_EUR_2017
exm-rs7744001	rs7744001	chr6:32626086	chr6:32658309	A	G	rs7744001	chr6:32626086	chr6:32658309	A	G	0	1	1	Started insulin within one year diagnosis of diabetes	NCIT_C113463;NCIT_C127045	Neale B	UKBB	European	2017	-0.04896	0.004014	4.74e-34	-	15397	1872	13525	1	-	Neale-B_UKBB_EUR_2017
exm-rs7744001	rs7744001	chr6:32626086	chr6:32658309	A	G	rs7744001	chr6:32626086	chr6:32658309	A	G	0	1	1	Treatment with insulin	NCIT_C121907;NCIT_C49500	Neale B	UKBB	European	2017	-0.002415	0.0003137	1.37e-14	-	180203	1377	178826	1	-	Neale-B_UKBB_EUR_2017
exm-rs7744001	rs7744001	chr6:32626086	chr6:32658309	A	G	rs7744001	chr6:32626086	chr6:32658309	A	G	0	1	1	Treatment with insulin product	-	Neale B	UKBB	European	2017	-0.002688	0.0002598	4.27e-25	-	337159	3319	333840	1	-	Neale-B_UKBB_EUR_2017
exm-rs7744001	rs7744001	chr6:32626086	chr6:32658309	A	G	rs7744001	chr6:32626086	chr6:32658309	A	G	0	1	1	Treatment with ventolin 100micrograms inhaler	-	Neale B	UKBB	European	2017	0.002887	0.0004403	5.47e-11	+	337159	9712	327447	1	-	Neale-B_UKBB_EUR_2017
exm-rs7744001	rs7744001	chr6:32626086	chr6:32658309	A	G	rs7744001	chr6:32626086	chr6:32658309	A	G	0	1	1	Trunk fat-free mass	-	Neale B	UKBB	European	2017	-0.009741	0.001653	3.76e-09	-	331030	0	331030	1	IVNT	Neale-B_UKBB_EUR_2017
exm-rs7744001	rs7744001	chr6:32626086	chr6:32658309	A	G	rs7744001	chr6:32626086	chr6:32658309	A	G	0	1	1	Trunk predicted mass	-	Neale B	UKBB	European	2017	-0.009686	0.001647	4.11e-09	-	330995	0	330995	1	IVNT	Neale-B_UKBB_EUR_2017
exm-rs7744001	rs7744001	chr6:32626086	chr6:32658309	A	G	rs7744001	chr6:32626086	chr6:32658309	A	G	0	1	1	Wheeze or whistling in the chest in last year	-	Neale B	UKBB	European	2017	0.005979	0.001075	2.66e-08	+	331257	68531	262726	1	-	Neale-B_UKBB_EUR_2017
exm-rs7744001	rs7744001	chr6:32626086	chr6:32658309	A	G	rs7744001	chr6:32626086	chr6:32658309	A	G	0	1	1	Whole body fat-free mass	-	Neale B	UKBB	European	2017	-0.01032	0.001659	5.01e-10	-	331291	0	331291	1	IVNT	Neale-B_UKBB_EUR_2017
exm-rs7744001	rs7744001	chr6:32626086	chr6:32658309	A	G	rs7744001	chr6:32626086	chr6:32658309	A	G	0	1	1	Whole body water mass	-	Neale B	UKBB	European	2017	-0.01048	0.001662	2.80e-10	-	331315	0	331315	1	IVNT	Neale-B_UKBB_EUR_2017
exm-rs7744001	rs7744001	chr6:32626086	chr6:32658309	A	G	rs7744001	chr6:32626086	chr6:32658309	A	G	0	1	1	Asthma	EFO_0000270	TAGC	29273806	Mixed	2018	0.07436	0.01321	1.81e-08	+	142486	23948	118538	66	log OR	TAGC_Asthma_Mixed_2018
exm-rs7744001	rs7744001	chr6:32626086	chr6:32658309	A	G	rs7744020	chr6:32626130	chr6:32658353	A	G	1	0.98236	1	Eosinophil count	EFO_0004586	Astle W	27863252	European	2016	0.02108	0.00386	4.74e-08	+	173480	0	173480	2	-	Astle-W_Blood-Cell-Traits_EUR_2016
exm-rs7744001	rs7744001	chr6:32626086	chr6:32658309	A	G	rs7744020	chr6:32626130	chr6:32658353	A	G	1	0.98236	1	Sum eosinophil basophil counts	EFO_0004586	Astle W	27863252	European	2016	0.02182	0.003864	1.63e-08	+	173480	0	173480	2	-	Astle-W_Blood-Cell-Traits_EUR_2016
exm-rs7744001	rs7744001	chr6:32626086	chr6:32658309	A	G	rs7744020	chr6:32626130	chr6:32658353	A	G	1	0.98236	1	Arm predicted mass right	-	Neale B	UKBB	European	2017	-0.009031	0.001636	3.39e-08	-	331216	0	331216	1	IVNT	Neale-B_UKBB_EUR_2017
exm-rs7744001	rs7744001	chr6:32626086	chr6:32658309	A	G	rs7744020	chr6:32626130	chr6:32658353	A	G	1	0.98236	1	Height	EFO_0004339	Neale B	UKBB	European	2017	-0.01025	0.001872	4.33e-08	-	336474	0	336474	1	IVNT	Neale-B_UKBB_EUR_2017
exm-rs7744001	rs7744001	chr6:32626086	chr6:32658309	A	G	rs7744020	chr6:32626130	chr6:32658353	A	G	1	0.98236	1	Narcolepsy age of onset	EFO_0000614;EFO_0004847	Han F	24204295	East Asian	2013	1.9	0.3294	8.00e-09	+	-	-	-	-	year decrease	NHGRI-EBI_GWAS_Catalog
exm-rs7744001	rs7744001	chr6:32626086	chr6:32658309	A	G	rs35779483	chr6:32626702	chr6:32658925	G	A	1	0.96485	0.99548	Sitting height	EFO_0007118	Neale B	UKBB	European	2017	-0.01114	0.002039	4.60e-08	-	336172	0	336172	1	IVNT	Neale-B_UKBB_EUR_2017
exm-rs7745603	rs7745603	chr6:27090404	chr6:27122625	C	T	rs7745603	chr6:27090404	chr6:27122625	C	T	0	1	1	Hemoglobin concentration	EFO_0004586	Astle W	27863252	European	2016	0.02369	0.004151	1.14e-08	+	173480	0	173480	2	-	Astle-W_Blood-Cell-Traits_EUR_2016
exm-rs7745603	rs7745603	chr6:27090404	chr6:27122625	C	T	rs7745603	chr6:27090404	chr6:27122625	C	T	0	1	1	Lymphocyte count	EFO_0004586	Astle W	27863252	European	2016	0.0363	0.004213	6.98e-18	+	173480	0	173480	2	-	Astle-W_Blood-Cell-Traits_EUR_2016
exm-rs7745603	rs7745603	chr6:27090404	chr6:27122625	C	T	rs7745603	chr6:27090404	chr6:27122625	C	T	0	1	1	Monocyte count	EFO_0004586	Astle W	27863252	European	2016	0.02953	0.004181	1.63e-12	+	173480	0	173480	2	-	Astle-W_Blood-Cell-Traits_EUR_2016
exm-rs7745603	rs7745603	chr6:27090404	chr6:27122625	C	T	rs7745603	chr6:27090404	chr6:27122625	C	T	0	1	1	Myeloid white cell count	EFO_0004586	Astle W	27863252	European	2016	0.02509	0.004214	2.62e-09	+	173480	0	173480	2	-	Astle-W_Blood-Cell-Traits_EUR_2016
exm-rs7745603	rs7745603	chr6:27090404	chr6:27122625	C	T	rs7745603	chr6:27090404	chr6:27122625	C	T	0	1	1	Reticulocyte count	EFO_0004586	Astle W	27863252	European	2016	0.02915	0.004204	4.07e-12	+	173480	0	173480	2	-	Astle-W_Blood-Cell-Traits_EUR_2016
exm-rs7745603	rs7745603	chr6:27090404	chr6:27122625	C	T	rs7745603	chr6:27090404	chr6:27122625	C	T	0	1	1	Reticulocyte fraction of red cells	EFO_0004586	Astle W	27863252	European	2016	0.0281	0.004201	2.27e-11	+	173480	0	173480	2	-	Astle-W_Blood-Cell-Traits_EUR_2016
exm-rs7745603	rs7745603	chr6:27090404	chr6:27122625	C	T	rs7745603	chr6:27090404	chr6:27122625	C	T	0	1	1	White blood cell count	EFO_0004586	Astle W	27863252	European	2016	0.0352	0.004196	4.82e-17	+	173480	0	173480	2	-	Astle-W_Blood-Cell-Traits_EUR_2016
exm-rs7745603	rs7745603	chr6:27090404	chr6:27122625	C	T	rs7745603	chr6:27090404	chr6:27122625	C	T	0	1	1	IgA deficiency	EFO_1001929	Bronson P	27723758	European	2016	-0.3663	0.05496	2.65e-11	-	6487	1635	4852	7	log OR	Bronson-P_IgAD_EUR_2016
exm-rs7745603	rs7745603	chr6:27090404	chr6:27122625	C	T	rs7745603	chr6:27090404	chr6:27122625	C	T	0	1	1	Idiopathic membranous nephropathy	EFO_0004254	Stanescu HC	21323541	European	2011	NA	NA	4.94e-11	NA	2894	-	-	-	-	GRASP
exm-rs7745603	rs7745603	chr6:27090404	chr6:27122625	C	T	rs7745603	chr6:27090404	chr6:27122625	C	T	0	1	1	Type 1 diabetes combined control dataset	NCIT_C2986;HP_0100651	WTCCC	17554300	European	2007	NA	NA	1.78e-12	NA	4806	-	-	-	-	GRASP
exm-rs7745603	rs7745603	chr6:27090404	chr6:27122625	C	T	rs7745603	chr6:27090404	chr6:27122625	C	T	0	1	1	Primary sclerosing cholangitis	EFO_0004268	Ji S	27992413	European	2017	-0.3307	0.033	3.90e-25	-	14890	2871	12019	3	log OR	Ji-S_PSC_EUR_2017
exm-rs7745603	rs7745603	chr6:27090404	chr6:27122625	C	T	rs7745603	chr6:27090404	chr6:27122625	C	T	0	1	1	Forced expiratory volume in 1-second	EFO_0004314	Neale B	UKBB	European	2017	0.01584	0.002431	7.37e-11	+	307638	0	307638	1	IVNT	Neale-B_UKBB_EUR_2017
exm-rs7745603	rs7745603	chr6:27090404	chr6:27122625	C	T	rs7745603	chr6:27090404	chr6:27122625	C	T	0	1	1	Forced expiratory volume in 1-second, best measure	NCIT_C112285;NCIT_C38084	Neale B	UKBB	European	2017	0.01609	0.002673	1.76e-09	+	255492	0	255492	1	IVNT	Neale-B_UKBB_EUR_2017
exm-rs7745603	rs7745603	chr6:27090404	chr6:27122625	C	T	rs7745603	chr6:27090404	chr6:27122625	C	T	0	1	1	Forced expiratory volume in 1-second, predicted percentage	NCIT_C112377;NCIT_C112376	Neale B	UKBB	European	2017	0.03222	0.004958	8.16e-11	+	110423	0	110423	1	IVNT	Neale-B_UKBB_EUR_2017
exm-rs7745603	rs7745603	chr6:27090404	chr6:27122625	C	T	rs7745603	chr6:27090404	chr6:27122625	C	T	0	1	1	Intestinal malabsorption	HP_0002024	Neale B	UKBB	European	2017	-0.001267	0.0001224	4.22e-25	-	337199	624	336575	1	-	Neale-B_UKBB_EUR_2017
exm-rs7745603	rs7745603	chr6:27090404	chr6:27122625	C	T	rs7745603	chr6:27090404	chr6:27122625	C	T	0	1	1	Peak expiratory flow	NCIT_C41372	Neale B	UKBB	European	2017	0.01702	0.002527	1.65e-11	+	307638	0	307638	1	IVNT	Neale-B_UKBB_EUR_2017
exm-rs7745603	rs7745603	chr6:27090404	chr6:27122625	C	T	rs7745603	chr6:27090404	chr6:27122625	C	T	0	1	1	Self-reported hyperthyroidism or thyrotoxicosis	NCIT_C114906;NCIT_C55813	Neale B	UKBB	European	2017	-0.001433	0.0002463	5.93e-09	-	337159	2547	334612	1	-	Neale-B_UKBB_EUR_2017
exm-rs7745603	rs7745603	chr6:27090404	chr6:27122625	C	T	rs7745603	chr6:27090404	chr6:27122625	C	T	0	1	1	Self-reported malabsorption or coeliac disease	-	Neale B	UKBB	European	2017	-0.002955	0.0001864	1.50e-56	-	337159	1452	335707	1	-	Neale-B_UKBB_EUR_2017
exm-rs7745603	rs7745603	chr6:27090404	chr6:27122625	C	T	rs7745603	chr6:27090404	chr6:27122625	C	T	0	1	1	Schizophrenia	EFO_0000692	PGC	25056061	Mixed	2014	0.0977	0.013	4.74e-14	+	82315	35476	46839	49	log OR	PGC_Schizophrenia_Mixed_2014
exm-rs7745603	rs7745603	chr6:27090404	chr6:27122625	C	T	rs35441443	chr6:27133285	chr6:27165506	ATAAT	A	1	1	1	High light scatter reticulocyte count	EFO_0004586	Astle W	27863252	European	2016	0.02321	0.004196	3.19e-08	+	173480	0	173480	2	-	Astle-W_Blood-Cell-Traits_EUR_2016
exm-rs7745603	rs7745603	chr6:27090404	chr6:27122625	C	T	rs35441443	chr6:27133285	chr6:27165506	ATAAT	A	1	1	1	Sum eosinophil basophil counts	EFO_0004586	Astle W	27863252	European	2016	0.0228	0.004179	4.87e-08	+	173480	0	173480	2	-	Astle-W_Blood-Cell-Traits_EUR_2016
exm-rs7745603	rs7745603	chr6:27090404	chr6:27122625	C	T	rs35040576	chr6:27075198	chr6:27107419	A	AT	1	0.90457	0.9809	Eosinophil count	EFO_0004586	Astle W	27863252	European	2016	0.02353	0.00425	3.10e-08	+	173480	0	173480	2	-	Astle-W_Blood-Cell-Traits_EUR_2016
exm-rs7745906	rs7745906	chr6:31204008	chr6:31236231	A	G	rs7745906	chr6:31204008	chr6:31236231	A	G	0	1	1	Eosinophil count	EFO_0004586	Astle W	27863252	European	2016	0.02731	0.004615	3.27e-09	+	173480	0	173480	2	-	Astle-W_Blood-Cell-Traits_EUR_2016
exm-rs7745906	rs7745906	chr6:31204008	chr6:31236231	A	G	rs7745906	chr6:31204008	chr6:31236231	A	G	0	1	1	Eosinophil percentage of granulocytes	EFO_0004586	Astle W	27863252	European	2016	0.03411	0.00463	1.74e-13	+	173480	0	173480	2	-	Astle-W_Blood-Cell-Traits_EUR_2016
exm-rs7745906	rs7745906	chr6:31204008	chr6:31236231	A	G	rs7745906	chr6:31204008	chr6:31236231	A	G	0	1	1	Eosinophil percentage of white cells	EFO_0004586	Astle W	27863252	European	2016	0.03744	0.004612	4.68e-16	+	173480	0	173480	2	-	Astle-W_Blood-Cell-Traits_EUR_2016
exm-rs7745906	rs7745906	chr6:31204008	chr6:31236231	A	G	rs7745906	chr6:31204008	chr6:31236231	A	G	0	1	1	Hematocrit	EFO_0004586	Astle W	27863252	European	2016	0.02717	0.00457	2.74e-09	+	173480	0	173480	2	-	Astle-W_Blood-Cell-Traits_EUR_2016
exm-rs7745906	rs7745906	chr6:31204008	chr6:31236231	A	G	rs7745906	chr6:31204008	chr6:31236231	A	G	0	1	1	Hemoglobin concentration	EFO_0004586	Astle W	27863252	European	2016	0.03095	0.004591	1.57e-11	+	173480	0	173480	2	-	Astle-W_Blood-Cell-Traits_EUR_2016
exm-rs7745906	rs7745906	chr6:31204008	chr6:31236231	A	G	rs7745906	chr6:31204008	chr6:31236231	A	G	0	1	1	High light scatter percentage of red cells	EFO_0004586	Astle W	27863252	European	2016	0.02997	0.004641	1.06e-10	+	173480	0	173480	2	-	Astle-W_Blood-Cell-Traits_EUR_2016
exm-rs7745906	rs7745906	chr6:31204008	chr6:31236231	A	G	rs7745906	chr6:31204008	chr6:31236231	A	G	0	1	1	High light scatter reticulocyte count	EFO_0004586	Astle W	27863252	European	2016	0.03414	0.004641	1.88e-13	+	173480	0	173480	2	-	Astle-W_Blood-Cell-Traits_EUR_2016
exm-rs7745906	rs7745906	chr6:31204008	chr6:31236231	A	G	rs7745906	chr6:31204008	chr6:31236231	A	G	0	1	1	Monocyte count	EFO_0004586	Astle W	27863252	European	2016	-0.03793	0.004623	2.30e-16	-	173480	0	173480	2	-	Astle-W_Blood-Cell-Traits_EUR_2016
exm-rs7745906	rs7745906	chr6:31204008	chr6:31236231	A	G	rs7745906	chr6:31204008	chr6:31236231	A	G	0	1	1	Neutrophil percentage of granulocytes	EFO_0004586	Astle W	27863252	European	2016	-0.03244	0.004631	2.45e-12	-	173480	0	173480	2	-	Astle-W_Blood-Cell-Traits_EUR_2016
exm-rs7745906	rs7745906	chr6:31204008	chr6:31236231	A	G	rs7745906	chr6:31204008	chr6:31236231	A	G	0	1	1	Reticulocyte count	EFO_0004586	Astle W	27863252	European	2016	0.04017	0.00465	5.65e-18	+	173480	0	173480	2	-	Astle-W_Blood-Cell-Traits_EUR_2016
exm-rs7745906	rs7745906	chr6:31204008	chr6:31236231	A	G	rs7745906	chr6:31204008	chr6:31236231	A	G	0	1	1	Reticulocyte fraction of red cells	EFO_0004586	Astle W	27863252	European	2016	0.03476	0.004647	7.44e-14	+	173480	0	173480	2	-	Astle-W_Blood-Cell-Traits_EUR_2016
exm-rs7745906	rs7745906	chr6:31204008	chr6:31236231	A	G	rs7745906	chr6:31204008	chr6:31236231	A	G	0	1	1	White blood cell count	EFO_0004586	Astle W	27863252	European	2016	-0.02651	0.004639	1.09e-08	-	173480	0	173480	2	-	Astle-W_Blood-Cell-Traits_EUR_2016
exm-rs7745906	rs7745906	chr6:31204008	chr6:31236231	A	G	rs7745906	chr6:31204008	chr6:31236231	A	G	0	1	1	IgA deficiency	EFO_1001929	Bronson P	27723758	European	2016	-0.3486	0.0591	3.69e-09	-	6487	1635	4852	7	log OR	Bronson-P_IgAD_EUR_2016
exm-rs7745906	rs7745906	chr6:31204008	chr6:31236231	A	G	rs7745906	chr6:31204008	chr6:31236231	A	G	0	1	1	Age-related macular degeneration	EFO_0001365	Fritsche LG	26691988	European	2015	NA	NA	5.56e-12	-	33976	16144	17832	26	log OR	Fritsche-L_AMD_EUR_2016
exm-rs7745906	rs7745906	chr6:31204008	chr6:31236231	A	G	rs7745906	chr6:31204008	chr6:31236231	A	G	0	1	1	Triglycerides	EFO_0004530	GLGC	24097068	European	2013	0.0395	0.0044	4.25e-16	+	161324	0	161324	60	IVNT	GLGC_TG_EUR_2013
exm-rs7745906	rs7745906	chr6:31204008	chr6:31236231	A	G	rs7745906	chr6:31204008	chr6:31236231	A	G	0	1	1	Rheumatoid arthritis	EFO_0000685	Plenge RM	17804836	European	2007	NA	NA	2.03e-14	NA	3324	-	-	-	-	GRASP
exm-rs7745906	rs7745906	chr6:31204008	chr6:31236231	A	G	rs7745906	chr6:31204008	chr6:31236231	A	G	0	1	1	Rheumatoid arthritis	EFO_0000685	Gregersen PK	19503088	European	2009	NA	NA	1.47e-16	NA	6922	-	-	-	-	GRASP
exm-rs7745906	rs7745906	chr6:31204008	chr6:31236231	A	G	rs7745906	chr6:31204008	chr6:31236231	A	G	0	1	1	Rheumatoid arthritis	EFO_0000685	Stahl E	20453842	European	2010	NA	NA	5.46e-18	NA	25708	-	-	-	-	GRASP
exm-rs7745906	rs7745906	chr6:31204008	chr6:31236231	A	G	rs7745906	chr6:31204008	chr6:31236231	A	G	0	1	1	Primary sclerosing cholangitis	EFO_0004268	Ji S	27992413	European	2017	-0.4731	0.044	2.03e-28	-	14890	2871	12019	3	log OR	Ji-S_PSC_EUR_2017
exm-rs7745906	rs7745906	chr6:31204008	chr6:31236231	A	G	rs7745906	chr6:31204008	chr6:31236231	A	G	0	1	1	Self-reported hypothyroidism or myxoedema	EFO_1001055	Neale B	UKBB	European	2017	-0.008332	0.0006682	1.11e-35	-	337159	16376	320783	1	-	Neale-B_UKBB_EUR_2017
exm-rs7745906	rs7745906	chr6:31204008	chr6:31236231	A	G	rs7745906	chr6:31204008	chr6:31236231	A	G	0	1	1	Self-reported psoriasis	EFO_0000676	Neale B	UKBB	European	2017	-0.002909	0.0003345	3.37e-18	-	337159	3871	333288	1	-	Neale-B_UKBB_EUR_2017
exm-rs7745906	rs7745906	chr6:31204008	chr6:31236231	A	G	rs7745906	chr6:31204008	chr6:31236231	A	G	0	1	1	Sitting height	EFO_0007118	Neale B	UKBB	European	2017	-0.01354	0.002419	2.15e-08	-	336172	0	336172	1	IVNT	Neale-B_UKBB_EUR_2017
exm-rs7745906	rs7745906	chr6:31204008	chr6:31236231	A	G	rs7745906	chr6:31204008	chr6:31236231	A	G	0	1	1	Started insulin within one year diagnosis of diabetes	NCIT_C113463;NCIT_C127045	Neale B	UKBB	European	2017	0.02981	0.004757	3.76e-10	+	15397	1872	13525	1	-	Neale-B_UKBB_EUR_2017
exm-rs7745906	rs7745906	chr6:31204008	chr6:31236231	A	G	rs7745906	chr6:31204008	chr6:31236231	A	G	0	1	1	Treatment with levothyroxine sodium	NCIT_C888;NCIT_C87251	Neale B	UKBB	European	2017	-0.006628	0.0006158	5.22e-27	-	337159	13717	323442	1	-	Neale-B_UKBB_EUR_2017
exm-rs7745906	rs7745906	chr6:31204008	chr6:31236231	A	G	rs7745906	chr6:31204008	chr6:31236231	A	G	0	1	1	Treatment with thyroxine product	-	Neale B	UKBB	European	2017	-0.001941	0.0003356	7.31e-09	-	337159	3917	333242	1	-	Neale-B_UKBB_EUR_2017
exm-rs7745906	rs7745906	chr6:31204008	chr6:31236231	A	G	rs7745906	chr6:31204008	chr6:31236231	A	G	0	1	1	Rheumatoid arthritis	EFO_0000685	Okada Y	24390342	European	2014	0.2151	0.02058	2.40e-29	+	58284	14361	43923	18	log OR	Okada-Y_RA_EUR_2014
exm-rs7745906	rs7745906	chr6:31204008	chr6:31236231	A	G	rs7745906	chr6:31204008	chr6:31236231	A	G	0	1	1	Rheumatoid arthritis	EFO_0000685	Okada Y	24390342	Mixed	2014	0.174	0.01495	4.50e-29	+	80799	19234	61565	22	log OR	Okada-Y_RA_Mixed_2014
exm-rs7745906	rs7745906	chr6:31204008	chr6:31236231	A	G	rs7745906	chr6:31204008	chr6:31236231	A	G	0	1	1	Rheumatoid arthritis	EFO_0000685	Stahl E	20453842	European	2010	0.2624	0.03144	5.46e-18	+	25699	5537	20162	6	log OR	Stahl-E_RA_EUR_2010
exm-rs7745906	rs7745906	chr6:31204008	chr6:31236231	A	G	rs2394892	chr6:31205382	chr6:31237605	A	G	1	1	1	Red cell distribution width	EFO_0004586	Astle W	27863252	European	2016	-0.02438	0.004458	4.53e-08	-	173480	0	173480	2	-	Astle-W_Blood-Cell-Traits_EUR_2016
exm-rs7745906	rs7745906	chr6:31204008	chr6:31236231	A	G	rs28397296	chr6:31206747	chr6:31238970	T	C	1	1	1	Red blood cell count	EFO_0004586	Astle W	27863252	European	2016	0.02515	0.004593	4.38e-08	+	173480	0	173480	2	-	Astle-W_Blood-Cell-Traits_EUR_2016
exm-rs7745906	rs7745906	chr6:31204008	chr6:31236231	A	G	rs28749560	chr6:31216314	chr6:31248537	C	T	1	1	1	Mean platelet volume	EFO_0004586	Astle W	27863252	European	2016	-0.02631	0.004824	4.94e-08	-	173480	0	173480	2	-	Astle-W_Blood-Cell-Traits_EUR_2016
exm-rs7745906	rs7745906	chr6:31204008	chr6:31236231	A	G	rs6908994	chr6:31198709	chr6:31230932	T	C	1	0.99303	1	Age-related macular degeneration	EFO_0001365	Fritsche L	23455636	Mixed	2013	NA	NA	3.33e-08	-	59377	7648	51729	15	log OR	Fritsche-L_AMD_Mixed_2013
exm-rs7745906	rs7745906	chr6:31204008	chr6:31236231	A	G	rs6908994	chr6:31198709	chr6:31230932	T	C	1	0.99303	1	Advanced age related macular degeneration	NCIT_C84391;HP_0007868	Fritsche L	23455636	Mixed	2013	NA	NA	3.33e-08	NA	59494	-	-	-	-	GRASP
exm-rs7745906	rs7745906	chr6:31204008	chr6:31236231	A	G	rs28749551	chr6:31163972	chr6:31196195	C	G	1	0.9092	1	Lymphocyte count	EFO_0004586	Astle W	27863252	European	2016	-0.02517	0.004603	4.56e-08	-	173480	0	173480	2	-	Astle-W_Blood-Cell-Traits_EUR_2016
exm-rs7745906	rs7745906	chr6:31204008	chr6:31236231	A	G	rs28749551	chr6:31163972	chr6:31196195	C	G	1	0.9092	1	Monocyte count	EFO_0005091	Astle W	27863252	European	2016	0.03931	0.004571	8.00e-18	+	-	-	-	-	unit decrease	NHGRI-EBI_GWAS_Catalog
exm-rs7745906	rs7745906	chr6:31204008	chr6:31236231	A	G	rs6899875	chr6:31154897	chr6:31187120	A	G	1	0.8399	0.96429	Rheumatoid arthritis	EFO_0000685	Okada Y	24390342	East Asian	2014	0.174	0.02575	4.60e-12	+	22515	4873	17642	4	log OR	Okada-Y_RA_EAS_2014
exm-rs7746003	rs7746003	chr6:30842894	chr6:30875117	A	T	rs7746003	chr6:30842894	chr6:30875117	A	T	0	1	1	Vitiligo	NCIT_C26915	Quan C	20526339	East Asian	2010	NA	NA	5.74e-10	NA	2546	-	-	-	-	GRASP
exm-rs7746003	rs7746003	chr6:30842894	chr6:30875117	A	T	rs7746003	chr6:30842894	chr6:30875117	A	T	0	1	1	Self-reported psoriasis	EFO_0000676	Neale B	UKBB	European	2017	0.01535	0.0011	2.97e-44	+	337159	3871	333288	1	-	Neale-B_UKBB_EUR_2017
exm-rs7746003	rs7746003	chr6:30842894	chr6:30875117	A	T	rs111782145	chr6:30873508	chr6:30905731	C	T	1	0.9148	1	Schizophrenia	EFO_0000692	Li Z	28991256	Mixed	2017	0.207	0.03689	2.00e-08	+	-	-	-	-	log OR	NHGRI-EBI_GWAS_Catalog
exm-rs7746003	rs7746003	chr6:30842894	chr6:30875117	A	T	rs79244724	chr6:30874866	chr6:30907089	G	C	1	0.81487	1	Self-reported psoriatic arthropathy	NCIT_C61277	Neale B	UKBB	European	2017	0.002661	0.0004701	1.51e-08	+	337159	650	336509	1	-	Neale-B_UKBB_EUR_2017
exm-rs7746553	rs7746553	chr6:31895973	chr6:31928196	C	G	rs7746553	chr6:31895973	chr6:31928196	C	G	0	1	1	White blood cell count	EFO_0004586	Astle W	27863252	European	2016	-0.0306	0.004982	8.11e-10	-	173480	0	173480	2	-	Astle-W_Blood-Cell-Traits_EUR_2016
exm-rs7746553	rs7746553	chr6:31895973	chr6:31928196	C	G	rs7746553	chr6:31895973	chr6:31928196	C	G	0	1	1	Primary sclerosing cholangitis	EFO_0004268	Ji S	27992413	European	2017	0.2708	0.043	1.22e-10	+	14890	2871	12019	3	log OR	Ji-S_PSC_EUR_2017
exm-rs7746553	rs7746553	chr6:31895973	chr6:31928196	C	G	rs7746553	chr6:31895973	chr6:31928196	C	G	0	1	1	Asthma	EFO_0000270	Neale B	UKBB	European	2017	0.006745	0.001081	4.46e-10	+	336782	38791	297991	1	-	Neale-B_UKBB_EUR_2017
exm-rs7746553	rs7746553	chr6:31895973	chr6:31928196	C	G	rs7746553	chr6:31895973	chr6:31928196	C	G	0	1	1	Hayfever, allergic rhinitis or eczema	EFO_0003956	Neale B	UKBB	European	2017	0.008874	0.001427	5.01e-10	+	336782	77891	258891	1	-	Neale-B_UKBB_EUR_2017
exm-rs7746553	rs7746553	chr6:31895973	chr6:31928196	C	G	rs7746553	chr6:31895973	chr6:31928196	C	G	0	1	1	Intestinal malabsorption	HP_0002024	Neale B	UKBB	European	2017	0.000829	0.0001456	1.23e-08	+	337199	624	336575	1	-	Neale-B_UKBB_EUR_2017
exm-rs7746553	rs7746553	chr6:31895973	chr6:31928196	C	G	rs7746553	chr6:31895973	chr6:31928196	C	G	0	1	1	Leg fat percentage left	NCIT_C139218	Neale B	UKBB	European	2017	-0.01171	0.002111	2.91e-08	-	331278	0	331278	1	IVNT	Neale-B_UKBB_EUR_2017
exm-rs7746553	rs7746553	chr6:31895973	chr6:31928196	C	G	rs7746553	chr6:31895973	chr6:31928196	C	G	0	1	1	Leg fat percentage right	NCIT_C139218	Neale B	UKBB	European	2017	-0.01234	0.002138	7.79e-09	-	331296	0	331296	1	IVNT	Neale-B_UKBB_EUR_2017
exm-rs7746553	rs7746553	chr6:31895973	chr6:31928196	C	G	rs7746553	chr6:31895973	chr6:31928196	C	G	0	1	1	No blood clot, bronchitis, emphysema, asthma, rhinitis, eczema or allergy diagnosed by doctor	NCIT_C106380	Neale B	UKBB	European	2017	-0.01116	0.001581	1.71e-12	-	336782	228530	108252	1	-	Neale-B_UKBB_EUR_2017
exm-rs7746553	rs7746553	chr6:31895973	chr6:31928196	C	G	rs7746553	chr6:31895973	chr6:31928196	C	G	0	1	1	Psoriasis	EFO_0000676	Neale B	UKBB	European	2017	-0.0006466	0.0001078	2.01e-09	-	337199	342	336857	1	-	Neale-B_UKBB_EUR_2017
exm-rs7746553	rs7746553	chr6:31895973	chr6:31928196	C	G	rs7746553	chr6:31895973	chr6:31928196	C	G	0	1	1	Self-reported asthma	EFO_0000270	Neale B	UKBB	European	2017	0.007397	0.001083	8.66e-12	+	337159	39049	298110	1	-	Neale-B_UKBB_EUR_2017
exm-rs7746553	rs7746553	chr6:31895973	chr6:31928196	C	G	rs7746553	chr6:31895973	chr6:31928196	C	G	0	1	1	Self-reported hyperthyroidism or thyrotoxicosis	NCIT_C114906;NCIT_C55813	Neale B	UKBB	European	2017	0.001688	0.0002929	8.34e-09	+	337159	2547	334612	1	-	Neale-B_UKBB_EUR_2017
exm-rs7746553	rs7746553	chr6:31895973	chr6:31928196	C	G	rs7746553	chr6:31895973	chr6:31928196	C	G	0	1	1	Self-reported malabsorption or coeliac disease	-	Neale B	UKBB	European	2017	0.002189	0.0002217	5.43e-23	+	337159	1452	335707	1	-	Neale-B_UKBB_EUR_2017
exm-rs7746553	rs7746553	chr6:31895973	chr6:31928196	C	G	rs7746553	chr6:31895973	chr6:31928196	C	G	0	1	1	Self-reported psoriasis	EFO_0000676	Neale B	UKBB	European	2017	-0.009214	0.0003605	5.46e-144	-	337159	3871	333288	1	-	Neale-B_UKBB_EUR_2017
exm-rs7746553	rs7746553	chr6:31895973	chr6:31928196	C	G	rs7746553	chr6:31895973	chr6:31928196	C	G	0	1	1	Self-reported psoriatic arthropathy	NCIT_C61277	Neale B	UKBB	European	2017	-0.001353	0.0001486	8.68e-20	-	337159	650	336509	1	-	Neale-B_UKBB_EUR_2017
exm-rs7746553	rs7746553	chr6:31895973	chr6:31928196	C	G	rs7746553	chr6:31895973	chr6:31928196	C	G	0	1	1	Treatment with calcipotriol	-	Neale B	UKBB	European	2017	-0.000497	8.164e-05	1.15e-09	-	337159	196	336963	1	-	Neale-B_UKBB_EUR_2017
exm-rs7746553	rs7746553	chr6:31895973	chr6:31928196	C	G	rs7746553	chr6:31895973	chr6:31928196	C	G	0	1	1	Treatment with dovobet ointment	NCIT_C68979;NCIT_C68980	Neale B	UKBB	European	2017	-0.0008027	0.0001148	2.75e-12	-	337159	388	336771	1	-	Neale-B_UKBB_EUR_2017
exm-rs7746553	rs7746553	chr6:31895973	chr6:31928196	C	G	rs7746553	chr6:31895973	chr6:31928196	C	G	0	1	1	Treatment with dovonex 50micrograms or g cream	NCIT_C68978	Neale B	UKBB	European	2017	-0.0005148	8.185e-05	3.20e-10	-	337159	197	336962	1	-	Neale-B_UKBB_EUR_2017
exm-rs7746553	rs7746553	chr6:31895973	chr6:31928196	C	G	rs7746553	chr6:31895973	chr6:31928196	C	G	0	1	1	Rheumatoid arthritis	EFO_0000685	Okada Y	24390342	European	2014	0.1508	0.02066	2.20e-11	+	58284	14361	43923	18	log OR	Okada-Y_RA_EUR_2014
exm-rs7746553	rs7746553	chr6:31895973	chr6:31928196	C	G	rs7746553	chr6:31895973	chr6:31928196	C	G	0	1	1	Rheumatoid arthritis	EFO_0000685	Okada Y	24390342	Mixed	2014	0.1625	0.0209	3.40e-15	+	80799	19234	61565	22	log OR	Okada-Y_RA_Mixed_2014
exm-rs7747738	rs7747738	chr6:31230924	chr6:31263147	C	T	rs7747738	chr6:31230924	chr6:31263147	C	T	0	1	1	Mean corpuscular hemoglobin	EFO_0004586	Astle W	27863252	European	2016	-0.07064	0.008358	2.87e-17	-	173480	0	173480	2	-	Astle-W_Blood-Cell-Traits_EUR_2016
exm-rs7747738	rs7747738	chr6:31230924	chr6:31263147	C	T	rs7747738	chr6:31230924	chr6:31263147	C	T	0	1	1	Mean corpuscular volume	EFO_0004586	Astle W	27863252	European	2016	-0.06176	0.008334	1.26e-13	-	173480	0	173480	2	-	Astle-W_Blood-Cell-Traits_EUR_2016
exm-rs7747738	rs7747738	chr6:31230924	chr6:31263147	C	T	rs7747738	chr6:31230924	chr6:31263147	C	T	0	1	1	Mean platelet volume	EFO_0004586	Astle W	27863252	European	2016	-0.08418	0.008576	9.69e-23	-	173480	0	173480	2	-	Astle-W_Blood-Cell-Traits_EUR_2016
exm-rs7747738	rs7747738	chr6:31230924	chr6:31263147	C	T	rs7747738	chr6:31230924	chr6:31263147	C	T	0	1	1	Platelet count	EFO_0004586	Astle W	27863252	European	2016	0.06353	0.008633	1.86e-13	+	173480	0	173480	2	-	Astle-W_Blood-Cell-Traits_EUR_2016
exm-rs7747738	rs7747738	chr6:31230924	chr6:31263147	C	T	rs7747738	chr6:31230924	chr6:31263147	C	T	0	1	1	Reticulocyte count	EFO_0004586	Astle W	27863252	European	2016	-0.04818	0.008503	1.46e-08	-	173480	0	173480	2	-	Astle-W_Blood-Cell-Traits_EUR_2016
exm-rs7747738	rs7747738	chr6:31230924	chr6:31263147	C	T	rs7747738	chr6:31230924	chr6:31263147	C	T	0	1	1	Reticulocyte fraction of red cells	EFO_0004586	Astle W	27863252	European	2016	-0.05182	0.008498	1.08e-09	-	173480	0	173480	2	-	Astle-W_Blood-Cell-Traits_EUR_2016
exm-rs7747738	rs7747738	chr6:31230924	chr6:31263147	C	T	rs7747738	chr6:31230924	chr6:31263147	C	T	0	1	1	White blood cell count	EFO_0004586	Astle W	27863252	European	2016	0.05082	0.008481	2.07e-09	+	173480	0	173480	2	-	Astle-W_Blood-Cell-Traits_EUR_2016
exm-rs7747738	rs7747738	chr6:31230924	chr6:31263147	C	T	rs7747738	chr6:31230924	chr6:31263147	C	T	0	1	1	Allergic disease	EFO_0003785	Ferreira M	29083406	European	2017	-0.0911	0.015	1.26e-09	-	360838	180129	180709	13	log OR	Ferreira-M_Allergic-Disease_EUR_2017
exm-rs7747738	rs7747738	chr6:31230924	chr6:31263147	C	T	rs7747738	chr6:31230924	chr6:31263147	C	T	0	1	1	Rheumatoid arthritis	EFO_0000685	Stahl E	20453842	European	2010	NA	NA	4.08e-15	NA	25708	-	-	-	-	GRASP
exm-rs7747738	rs7747738	chr6:31230924	chr6:31263147	C	T	rs7747738	chr6:31230924	chr6:31263147	C	T	0	1	1	Primary sclerosing cholangitis	EFO_0004268	Ji S	27992413	European	2017	0.5353	0.099	1.30e-08	+	14890	2871	12019	3	log OR	Ji-S_PSC_EUR_2017
exm-rs7747738	rs7747738	chr6:31230924	chr6:31263147	C	T	rs7747738	chr6:31230924	chr6:31263147	C	T	0	1	1	Hayfever, allergic rhinitis or eczema	EFO_0003956	Neale B	UKBB	European	2017	-0.01653	0.00243	1.02e-11	-	336782	77891	258891	1	-	Neale-B_UKBB_EUR_2017
exm-rs7747738	rs7747738	chr6:31230924	chr6:31263147	C	T	rs7747738	chr6:31230924	chr6:31263147	C	T	0	1	1	No blood clot, bronchitis, emphysema, asthma, rhinitis, eczema or allergy diagnosed by doctor	NCIT_C106380	Neale B	UKBB	European	2017	0.01775	0.002692	4.31e-11	+	336782	228530	108252	1	-	Neale-B_UKBB_EUR_2017
exm-rs7747738	rs7747738	chr6:31230924	chr6:31263147	C	T	rs7747738	chr6:31230924	chr6:31263147	C	T	0	1	1	Self-reported hypothyroidism or myxoedema	EFO_1001055	Neale B	UKBB	European	2017	0.008001	0.001228	7.15e-11	+	337159	16376	320783	1	-	Neale-B_UKBB_EUR_2017
exm-rs7747738	rs7747738	chr6:31230924	chr6:31263147	C	T	rs7747738	chr6:31230924	chr6:31263147	C	T	0	1	1	Self-reported psoriasis	EFO_0000676	Neale B	UKBB	European	2017	0.00342	0.0006144	2.61e-08	+	337159	3871	333288	1	-	Neale-B_UKBB_EUR_2017
exm-rs7747738	rs7747738	chr6:31230924	chr6:31263147	C	T	rs7747738	chr6:31230924	chr6:31263147	C	T	0	1	1	Treatment with levothyroxine sodium	NCIT_C888;NCIT_C87251	Neale B	UKBB	European	2017	0.007683	0.001131	1.11e-11	+	337159	13717	323442	1	-	Neale-B_UKBB_EUR_2017
exm-rs7747738	rs7747738	chr6:31230924	chr6:31263147	C	T	rs7747738	chr6:31230924	chr6:31263147	C	T	0	1	1	Rheumatoid arthritis	EFO_0000685	Okada Y	24390342	European	2014	0.4308	0.04651	2.20e-20	+	58284	14361	43923	18	log OR	Okada-Y_RA_EUR_2014
exm-rs7747738	rs7747738	chr6:31230924	chr6:31263147	C	T	rs7747738	chr6:31230924	chr6:31263147	C	T	0	1	1	Rheumatoid arthritis	EFO_0000685	Okada Y	24390342	Mixed	2014	0.4308	0.04651	2.00e-20	+	80799	19234	61565	22	log OR	Okada-Y_RA_Mixed_2014
exm-rs7747738	rs7747738	chr6:31230924	chr6:31263147	C	T	rs7747738	chr6:31230924	chr6:31263147	C	T	0	1	1	Rheumatoid arthritis	EFO_0000685	Stahl E	20453842	European	2010	0.5108	0.06358	4.08e-15	+	25707	5539	20168	6	log OR	Stahl-E_RA_EUR_2010
exm-rs7747738	rs7747738	chr6:31230924	chr6:31263147	C	T	chr6:31233651	chr6:31233651	chr6:31265874	G	A	1	1	1	Self-reported malabsorption or coeliac disease	-	Neale B	UKBB	European	2017	-0.00206	0.0003764	4.41e-08	-	337159	1452	335707	1	-	Neale-B_UKBB_EUR_2017
exm-rs7747738	rs7747738	chr6:31230924	chr6:31263147	C	T	rs3864297	chr6:31235655	chr6:31267878	C	T	1	1	1	Self-reported hayfever or allergic rhinitis	EFO_0003956	Neale B	UKBB	European	2017	-0.007309	0.001341	4.99e-08	-	337159	19320	317839	1	-	Neale-B_UKBB_EUR_2017
exm-rs7747738	rs7747738	chr6:31230924	chr6:31263147	C	T	rs9264603	chr6:31237438	chr6:31269661	G	A	1	1	1	Height	EFO_0004339	GIANT	20881960	European	2010	NA	NA	2.60e-11	NA	130525	0	130525	46	Z-score	GIANT_Height_EUR_2010
exm-rs7747738	rs7747738	chr6:31230924	chr6:31263147	C	T	rs9264603	chr6:31237438	chr6:31269661	G	A	1	1	1	Height	EFO_0004339	GIANT	20881960	European	2010	NA	NA	2.60e-11	NA	133653	-	-	-	-	GRASP
exm-rs7747738	rs7747738	chr6:31230924	chr6:31263147	C	T	rs9264603	chr6:31237438	chr6:31269661	G	A	1	1	1	Total cholesterol	NCIT_C61032;NCIT_C105586	GLGC	20686565	Mixed	2010	NA	NA	1.04e-13	NA	100184	-	-	-	-	GRASP
exm-rs7747738	rs7747738	chr6:31230924	chr6:31263147	C	T	rs9264603	chr6:31237438	chr6:31269661	G	A	1	1	1	Triglycerides	-	GLGC	20686565	Mixed	2010	NA	NA	1.98e-13	NA	100184	-	-	-	-	GRASP
exm-rs7747738	rs7747738	chr6:31230924	chr6:31263147	C	T	chr6:31223098	chr6:31223098	chr6:31255321	GTTGT	G	1	0.95952	1	High light scatter percentage of red cells	EFO_0004586	Astle W	27863252	European	2016	-0.04894	0.008601	1.27e-08	-	173480	0	173480	2	-	Astle-W_Blood-Cell-Traits_EUR_2016
exm-rs7747738	rs7747738	chr6:31230924	chr6:31263147	C	T	chr6:31223098	chr6:31223098	chr6:31255321	GTTGT	G	1	0.95952	1	High light scatter reticulocyte count	EFO_0004586	Astle W	27863252	European	2016	-0.04759	0.008602	3.15e-08	-	173480	0	173480	2	-	Astle-W_Blood-Cell-Traits_EUR_2016
exm-rs7747738	rs7747738	chr6:31230924	chr6:31263147	C	T	rs28360048	chr6:31114597	chr6:31146820	T	A	1	0.91922	1	Hemoglobin concentration	EFO_0004586	Astle W	27863252	European	2016	-0.04771	0.008596	2.86e-08	-	173480	0	173480	2	-	Astle-W_Blood-Cell-Traits_EUR_2016
exm-rs7747738	rs7747738	chr6:31230924	chr6:31263147	C	T	rs28360048	chr6:31114597	chr6:31146820	T	A	1	0.91922	1	Age-related macular degeneration	EFO_0001365	Fritsche LG	26691988	European	2015	NA	NA	1.78e-09	+	33976	16144	17832	26	log OR	Fritsche-L_AMD_EUR_2016
exm-rs7747738	rs7747738	chr6:31230924	chr6:31263147	C	T	rs41315391	chr6:31192977	chr6:31225200	T	C	1	0.91922	1	Mean corpuscular hemoglobin concentration	EFO_0004586	Astle W	27863252	European	2016	-0.04495	0.008177	3.86e-08	-	173480	0	173480	2	-	Astle-W_Blood-Cell-Traits_EUR_2016
exm-rs7747738	rs7747738	chr6:31230924	chr6:31263147	C	T	rs6927322	chr6:31088981	chr6:31121204	G	T	1	0.89935	0.97848	Red cell distribution width	EFO_0004586	Astle W	27863252	European	2016	0.04713	0.008585	4.02e-08	+	173480	0	173480	2	-	Astle-W_Blood-Cell-Traits_EUR_2016
exm-rs7749924	rs7749924	chr6:30797991	chr6:30830214	C	T	rs7749924	chr6:30797991	chr6:30830214	C	T	0	1	1	Psoriasis	EFO_0000676	CASP	19680446	Mixed	2009	NA	NA	2.25e-12	NA	2759	1359	1400	3	log OR	CASP_Psoriasis_Mixed_2009
exm-rs7749924	rs7749924	chr6:30797991	chr6:30830214	C	T	rs7749924	chr6:30797991	chr6:30830214	C	T	0	1	1	Psoriasis	EFO_0000676	CASP	19680446	Mixed	2009	NA	NA	2.25e-12	NA	-	-	-	-	-	dbGaP
exm-rs7749924	rs7749924	chr6:30797991	chr6:30830214	C	T	rs7749924	chr6:30797991	chr6:30830214	C	T	0	1	1	Frequency of tenseness or restlessness in last 2 weeks	NCIT_C126890	Neale B	UKBB	European	2017	-0.01287	0.002319	2.83e-08	-	325169	0	325169	1	IVNT	Neale-B_UKBB_EUR_2017
exm-rs7749924	rs7749924	chr6:30797991	chr6:30830214	C	T	rs7749924	chr6:30797991	chr6:30830214	C	T	0	1	1	Intestinal malabsorption	HP_0002024	Neale B	UKBB	European	2017	0.0008931	0.0001616	3.24e-08	+	337199	624	336575	1	-	Neale-B_UKBB_EUR_2017
exm-rs7749924	rs7749924	chr6:30797991	chr6:30830214	C	T	rs7749924	chr6:30797991	chr6:30830214	C	T	0	1	1	Self-reported hyperthyroidism or thyrotoxicosis	NCIT_C114906;NCIT_C55813	Neale B	UKBB	European	2017	0.002023	0.0003251	4.89e-10	+	337159	2547	334612	1	-	Neale-B_UKBB_EUR_2017
exm-rs7749924	rs7749924	chr6:30797991	chr6:30830214	C	T	rs7749924	chr6:30797991	chr6:30830214	C	T	0	1	1	Self-reported malabsorption or coeliac disease	-	Neale B	UKBB	European	2017	0.002143	0.0002461	3.10e-18	+	337159	1452	335707	1	-	Neale-B_UKBB_EUR_2017
exm-rs7749924	rs7749924	chr6:30797991	chr6:30830214	C	T	rs7749924	chr6:30797991	chr6:30830214	C	T	0	1	1	Self-reported psoriasis	EFO_0000676	Neale B	UKBB	European	2017	-0.008417	0.0004002	3.87e-98	-	337159	3871	333288	1	-	Neale-B_UKBB_EUR_2017
exm-rs7749924	rs7749924	chr6:30797991	chr6:30830214	C	T	rs7749924	chr6:30797991	chr6:30830214	C	T	0	1	1	Self-reported psoriatic arthropathy	NCIT_C61277	Neale B	UKBB	European	2017	-0.0009164	0.0001649	2.75e-08	-	337159	650	336509	1	-	Neale-B_UKBB_EUR_2017
exm-rs7749924	rs7749924	chr6:30797991	chr6:30830214	C	T	rs7749924	chr6:30797991	chr6:30830214	C	T	0	1	1	Treatment with dovobet ointment	NCIT_C68979;NCIT_C68980	Neale B	UKBB	European	2017	-0.0007622	0.0001275	2.23e-09	-	337159	388	336771	1	-	Neale-B_UKBB_EUR_2017
exm-rs7749924	rs7749924	chr6:30797991	chr6:30830214	C	T	rs7749924	chr6:30797991	chr6:30830214	C	T	0	1	1	Treatment with levothyroxine sodium	NCIT_C888;NCIT_C87251	Neale B	UKBB	European	2017	0.004093	0.0007373	2.85e-08	+	337159	13717	323442	1	-	Neale-B_UKBB_EUR_2017
exm-rs7749924	rs7749924	chr6:30797991	chr6:30830214	C	T	rs7749924	chr6:30797991	chr6:30830214	C	T	0	1	1	Rheumatoid arthritis	EFO_0000685	Okada Y	24390342	East Asian	2014	-0.4574	0.04356	5.70e-26	-	22515	4873	17642	4	log OR	Okada-Y_RA_EAS_2014
exm-rs7749924	rs7749924	chr6:30797991	chr6:30830214	C	T	rs7749924	chr6:30797991	chr6:30830214	C	T	0	1	1	Rheumatoid arthritis	EFO_0000685	Okada Y	24390342	European	2014	0.1625	0.0272	5.30e-11	+	58284	14361	43923	18	log OR	Okada-Y_RA_EUR_2014
exm-rs7750683	rs7750683	chr6:33110834	chr6:33143057	A	G	rs7750683	chr6:33110834	chr6:33143057	A	G	0	1	1	Height	EFO_0004339	GIANT	25282103	European	2014	-0.017	0.003	2.20e-08	-	251757	0	251757	79	Z-score	GIANT_Height_EUR_2014
exm-rs7750683	rs7750683	chr6:33110834	chr6:33143057	A	G	rs7750683	chr6:33110834	chr6:33143057	A	G	0	1	1	Rheumatoid arthritis	EFO_0000685	Stahl E	20453842	European	2010	NA	NA	2.48e-14	NA	25708	-	-	-	-	GRASP
exm-rs7750683	rs7750683	chr6:33110834	chr6:33143057	A	G	rs7750683	chr6:33110834	chr6:33143057	A	G	0	1	1	Primary sclerosing cholangitis	EFO_0004268	Ji S	27992413	European	2017	-0.1672	0.03	1.17e-08	-	14890	2871	12019	3	log OR	Ji-S_PSC_EUR_2017
exm-rs7750683	rs7750683	chr6:33110834	chr6:33143057	A	G	rs7750683	chr6:33110834	chr6:33143057	A	G	0	1	1	Self-reported hypothyroidism or myxoedema	EFO_1001055	Neale B	UKBB	European	2017	-0.003628	0.0005278	6.24e-12	-	337159	16376	320783	1	-	Neale-B_UKBB_EUR_2017
exm-rs7750683	rs7750683	chr6:33110834	chr6:33143057	A	G	rs7750683	chr6:33110834	chr6:33143057	A	G	0	1	1	Sitting height	EFO_0007118	Neale B	UKBB	European	2017	-0.01299	0.00191	1.04e-11	-	336172	0	336172	1	IVNT	Neale-B_UKBB_EUR_2017
exm-rs7750683	rs7750683	chr6:33110834	chr6:33143057	A	G	rs7750683	chr6:33110834	chr6:33143057	A	G	0	1	1	Started insulin within one year diagnosis of diabetes	NCIT_C113463;NCIT_C127045	Neale B	UKBB	European	2017	-0.02109	0.003788	2.63e-08	-	15397	1872	13525	1	-	Neale-B_UKBB_EUR_2017
exm-rs7750683	rs7750683	chr6:33110834	chr6:33143057	A	G	rs7750683	chr6:33110834	chr6:33143057	A	G	0	1	1	Treatment with levothyroxine sodium	NCIT_C888;NCIT_C87251	Neale B	UKBB	European	2017	-0.00285	0.0004864	4.67e-09	-	337159	13717	323442	1	-	Neale-B_UKBB_EUR_2017
exm-rs7750683	rs7750683	chr6:33110834	chr6:33143057	A	G	rs7750683	chr6:33110834	chr6:33143057	A	G	0	1	1	Rheumatoid arthritis	EFO_0000685	Okada Y	24390342	European	2014	-0.1508	0.01781	1.00e-21	-	58284	14361	43923	18	log OR	Okada-Y_RA_EUR_2014
exm-rs7750683	rs7750683	chr6:33110834	chr6:33143057	A	G	rs7750683	chr6:33110834	chr6:33143057	A	G	0	1	1	Rheumatoid arthritis	EFO_0000685	Okada Y	24390342	Mixed	2014	-0.1054	0.01426	3.20e-16	-	80799	19234	61565	22	log OR	Okada-Y_RA_Mixed_2014
exm-rs7750683	rs7750683	chr6:33110834	chr6:33143057	A	G	rs7750683	chr6:33110834	chr6:33143057	A	G	0	1	1	Rheumatoid arthritis	EFO_0000685	Stahl E	20453842	European	2010	-0.1863	0.02461	2.48e-14	-	25694	5537	20157	6	log OR	Stahl-E_RA_EUR_2010
exm-rs7750683	rs7750683	chr6:33110834	chr6:33143057	A	G	rs3129248	chr6:33109658	chr6:33141881	G	A	1	0.97587	1	Type 1 diabetes	EFO_0001359	WTCCC	17554300	European	2007	NA	NA	2.19e-11	NA	4806	-	-	-	-	GRASP
exm-rs7750683	rs7750683	chr6:33110834	chr6:33143057	A	G	rs9277904	chr6:33120882	chr6:33153105	T	A	1	0.83576	0.95767	Self-reported hyperthyroidism or thyrotoxicosis	NCIT_C114906;NCIT_C55813	Neale B	UKBB	European	2017	-0.001289	0.000215	2.04e-09	-	337159	2547	334612	1	-	Neale-B_UKBB_EUR_2017
exm-rs7750683	rs7750683	chr6:33110834	chr6:33143057	A	G	rs6457718	chr6:33103827	chr6:33136050	G	A	1	0.80666	0.96955	Treatment with insulin product	-	Neale B	UKBB	European	2017	-0.001374	0.0002427	1.50e-08	-	337159	3319	333840	1	-	Neale-B_UKBB_EUR_2017
exm-rs7751505	rs7751505	chr6:31360255	chr6:31392478	A	C	rs7751505	chr6:31360255	chr6:31392478	A	C	0	1	1	Basophil count	EFO_0004586	Astle W	27863252	European	2016	-0.02312	0.004184	3.28e-08	-	173480	0	173480	2	-	Astle-W_Blood-Cell-Traits_EUR_2016
exm-rs7751505	rs7751505	chr6:31360255	chr6:31392478	A	C	rs7751505	chr6:31360255	chr6:31392478	A	C	0	1	1	Granulocyte count	EFO_0004586	Astle W	27863252	European	2016	-0.02873	0.004294	2.21e-11	-	173480	0	173480	2	-	Astle-W_Blood-Cell-Traits_EUR_2016
exm-rs7751505	rs7751505	chr6:31360255	chr6:31392478	A	C	rs7751505	chr6:31360255	chr6:31392478	A	C	0	1	1	Lymphocyte count	EFO_0004586	Astle W	27863252	European	2016	-0.03705	0.004303	7.30e-18	-	173480	0	173480	2	-	Astle-W_Blood-Cell-Traits_EUR_2016
exm-rs7751505	rs7751505	chr6:31360255	chr6:31392478	A	C	rs7751505	chr6:31360255	chr6:31392478	A	C	0	1	1	Myeloid white cell count	EFO_0004586	Astle W	27863252	European	2016	-0.03034	0.004304	1.80e-12	-	173480	0	173480	2	-	Astle-W_Blood-Cell-Traits_EUR_2016
exm-rs7751505	rs7751505	chr6:31360255	chr6:31392478	A	C	rs7751505	chr6:31360255	chr6:31392478	A	C	0	1	1	Neutrophil count	EFO_0004586	Astle W	27863252	European	2016	-0.02809	0.004283	5.38e-11	-	173480	0	173480	2	-	Astle-W_Blood-Cell-Traits_EUR_2016
exm-rs7751505	rs7751505	chr6:31360255	chr6:31392478	A	C	rs7751505	chr6:31360255	chr6:31392478	A	C	0	1	1	Platelet distribution width	EFO_0004586	Astle W	27863252	European	2016	0.03563	0.0043	1.16e-16	+	173480	0	173480	2	-	Astle-W_Blood-Cell-Traits_EUR_2016
exm-rs7751505	rs7751505	chr6:31360255	chr6:31392478	A	C	rs7751505	chr6:31360255	chr6:31392478	A	C	0	1	1	Sum basophil neutrophil counts	EFO_0004586	Astle W	27863252	European	2016	-0.02841	0.00429	3.56e-11	-	173480	0	173480	2	-	Astle-W_Blood-Cell-Traits_EUR_2016
exm-rs7751505	rs7751505	chr6:31360255	chr6:31392478	A	C	rs7751505	chr6:31360255	chr6:31392478	A	C	0	1	1	Sum neutrophil eosinophil counts	EFO_0004586	Astle W	27863252	European	2016	-0.02833	0.004286	3.84e-11	-	173480	0	173480	2	-	Astle-W_Blood-Cell-Traits_EUR_2016
exm-rs7751505	rs7751505	chr6:31360255	chr6:31392478	A	C	rs7751505	chr6:31360255	chr6:31392478	A	C	0	1	1	White blood cell count	EFO_0004586	Astle W	27863252	European	2016	-0.03781	0.004285	1.10e-18	-	173480	0	173480	2	-	Astle-W_Blood-Cell-Traits_EUR_2016
exm-rs7751505	rs7751505	chr6:31360255	chr6:31392478	A	C	rs7751505	chr6:31360255	chr6:31392478	A	C	0	1	1	Height	EFO_0004339	GIANT	23754948	European	2013	0.0444	0.00669	3.21e-11	+	74900	0	74900	46	Z-score	GIANT_Height_EUR_2013
exm-rs7751505	rs7751505	chr6:31360255	chr6:31392478	A	C	rs7751505	chr6:31360255	chr6:31392478	A	C	0	1	1	Height	EFO_0004339	GIANT	25282103	European	2014	0.038	0.004	7.70e-22	+	195480	0	195480	79	Z-score	GIANT_Height_EUR_2014
exm-rs7751505	rs7751505	chr6:31360255	chr6:31392478	A	C	rs7751505	chr6:31360255	chr6:31392478	A	C	0	1	1	HIV 1 control	NCIT_C19554	Pereyra F	21051598	Mixed	2010	NA	NA	9.40e-17	NA	3622	-	-	-	-	GRASP
exm-rs7751505	rs7751505	chr6:31360255	chr6:31392478	A	C	rs7751505	chr6:31360255	chr6:31392478	A	C	0	1	1	Primary sclerosing cholangitis	EFO_0004268	Ji S	27992413	European	2017	0.3045	0.036	4.08e-18	+	14890	2871	12019	3	log OR	Ji-S_PSC_EUR_2017
exm-rs7751505	rs7751505	chr6:31360255	chr6:31392478	A	C	rs7751505	chr6:31360255	chr6:31392478	A	C	0	1	1	Ankylosing spondylitis	EFO_0003898	Neale B	UKBB	European	2017	-0.0005112	5.509e-05	1.70e-20	-	337199	119	337080	1	-	Neale-B_UKBB_EUR_2017
exm-rs7751505	rs7751505	chr6:31360255	chr6:31392478	A	C	rs7751505	chr6:31360255	chr6:31392478	A	C	0	1	1	Asthma	EFO_0000270	Neale B	UKBB	European	2017	0.009776	0.0009364	1.65e-25	+	336782	38791	297991	1	-	Neale-B_UKBB_EUR_2017
exm-rs7751505	rs7751505	chr6:31360255	chr6:31392478	A	C	rs7751505	chr6:31360255	chr6:31392478	A	C	0	1	1	Comparative height size at age 10	NCIT_C106497;NCIT_C19666	Neale B	UKBB	European	2017	0.01565	0.001996	4.55e-15	+	332021	0	332021	1	IVNT	Neale-B_UKBB_EUR_2017
exm-rs7751505	rs7751505	chr6:31360255	chr6:31392478	A	C	rs7751505	chr6:31360255	chr6:31392478	A	C	0	1	1	Doctor diagnosed asthma	EFO_0000270	Neale B	UKBB	European	2017	0.01102	0.001951	1.65e-08	+	83529	10589	72940	1	-	Neale-B_UKBB_EUR_2017
exm-rs7751505	rs7751505	chr6:31360255	chr6:31392478	A	C	rs7751505	chr6:31360255	chr6:31392478	A	C	0	1	1	Hayfever, allergic rhinitis or eczema	EFO_0003956	Neale B	UKBB	European	2017	0.006967	0.001236	1.72e-08	+	336782	77891	258891	1	-	Neale-B_UKBB_EUR_2017
exm-rs7751505	rs7751505	chr6:31360255	chr6:31392478	A	C	rs7751505	chr6:31360255	chr6:31392478	A	C	0	1	1	Height	EFO_0004339	Neale B	UKBB	European	2017	0.02796	0.002077	2.63e-41	+	336474	0	336474	1	IVNT	Neale-B_UKBB_EUR_2017
exm-rs7751505	rs7751505	chr6:31360255	chr6:31392478	A	C	rs7751505	chr6:31360255	chr6:31392478	A	C	0	1	1	Intestinal malabsorption	HP_0002024	Neale B	UKBB	European	2017	0.001223	0.000126	3.07e-22	+	337199	624	336575	1	-	Neale-B_UKBB_EUR_2017
exm-rs7751505	rs7751505	chr6:31360255	chr6:31392478	A	C	rs7751505	chr6:31360255	chr6:31392478	A	C	0	1	1	No blood clot, bronchitis, emphysema, asthma, rhinitis, eczema or allergy diagnosed by doctor	NCIT_C106380	Neale B	UKBB	European	2017	-0.01171	0.001369	1.17e-17	-	336782	228530	108252	1	-	Neale-B_UKBB_EUR_2017
exm-rs7751505	rs7751505	chr6:31360255	chr6:31392478	A	C	rs7751505	chr6:31360255	chr6:31392478	A	C	0	1	1	Psoriasis	EFO_0000676	Neale B	UKBB	European	2017	-0.0007981	9.336e-05	1.25e-17	-	337199	342	336857	1	-	Neale-B_UKBB_EUR_2017
exm-rs7751505	rs7751505	chr6:31360255	chr6:31392478	A	C	rs7751505	chr6:31360255	chr6:31392478	A	C	0	1	1	Self-reported ankylosing spondylitis	EFO_0003898	Neale B	UKBB	European	2017	-0.003476	0.0001568	9.13e-109	-	337159	968	336191	1	-	Neale-B_UKBB_EUR_2017
exm-rs7751505	rs7751505	chr6:31360255	chr6:31392478	A	C	rs7751505	chr6:31360255	chr6:31392478	A	C	0	1	1	Self-reported asthma	EFO_0000270	Neale B	UKBB	European	2017	0.009777	0.0009382	2.01e-25	+	337159	39049	298110	1	-	Neale-B_UKBB_EUR_2017
exm-rs7751505	rs7751505	chr6:31360255	chr6:31392478	A	C	rs7751505	chr6:31360255	chr6:31392478	A	C	0	1	1	Self-reported iritis	EFO_1000997	Neale B	UKBB	European	2017	-0.0003851	5.933e-05	8.55e-11	-	337159	138	337021	1	-	Neale-B_UKBB_EUR_2017
exm-rs7751505	rs7751505	chr6:31360255	chr6:31392478	A	C	rs7751505	chr6:31360255	chr6:31392478	A	C	0	1	1	Self-reported malabsorption or coeliac disease	-	Neale B	UKBB	European	2017	0.002698	0.000192	7.48e-45	+	337159	1452	335707	1	-	Neale-B_UKBB_EUR_2017
exm-rs7751505	rs7751505	chr6:31360255	chr6:31392478	A	C	rs7751505	chr6:31360255	chr6:31392478	A	C	0	1	1	Self-reported psoriasis	EFO_0000676	Neale B	UKBB	European	2017	-0.006096	0.0003123	8.02e-85	-	337159	3871	333288	1	-	Neale-B_UKBB_EUR_2017
exm-rs7751505	rs7751505	chr6:31360255	chr6:31392478	A	C	rs7751505	chr6:31360255	chr6:31392478	A	C	0	1	1	Self-reported psoriatic arthropathy	NCIT_C61277	Neale B	UKBB	European	2017	-0.001387	0.0001287	4.31e-27	-	337159	650	336509	1	-	Neale-B_UKBB_EUR_2017
exm-rs7751505	rs7751505	chr6:31360255	chr6:31392478	A	C	rs7751505	chr6:31360255	chr6:31392478	A	C	0	1	1	Sitting height	EFO_0007118	Neale B	UKBB	European	2017	0.02735	0.002259	9.99e-34	+	336172	0	336172	1	IVNT	Neale-B_UKBB_EUR_2017
exm-rs7751505	rs7751505	chr6:31360255	chr6:31392478	A	C	rs7751505	chr6:31360255	chr6:31392478	A	C	0	1	1	Started insulin within one year diagnosis of diabetes	NCIT_C113463;NCIT_C127045	Neale B	UKBB	European	2017	0.02891	0.004473	1.05e-10	+	15397	1872	13525	1	-	Neale-B_UKBB_EUR_2017
exm-rs7751505	rs7751505	chr6:31360255	chr6:31392478	A	C	rs7751505	chr6:31360255	chr6:31392478	A	C	0	1	1	Treatment with calcipotriol	-	Neale B	UKBB	European	2017	-0.0004672	7.07e-05	3.90e-11	-	337159	196	336963	1	-	Neale-B_UKBB_EUR_2017
exm-rs7751505	rs7751505	chr6:31360255	chr6:31392478	A	C	rs7751505	chr6:31360255	chr6:31392478	A	C	0	1	1	Treatment with dovobet ointment	NCIT_C68979;NCIT_C68980	Neale B	UKBB	European	2017	-0.000649	9.944e-05	6.74e-11	-	337159	388	336771	1	-	Neale-B_UKBB_EUR_2017
exm-rs7751505	rs7751505	chr6:31360255	chr6:31392478	A	C	rs7751505	chr6:31360255	chr6:31392478	A	C	0	1	1	Trunk fat-free mass	-	Neale B	UKBB	European	2017	0.01214	0.001842	4.36e-11	+	331030	0	331030	1	IVNT	Neale-B_UKBB_EUR_2017
exm-rs7751505	rs7751505	chr6:31360255	chr6:31392478	A	C	rs7751505	chr6:31360255	chr6:31392478	A	C	0	1	1	Trunk predicted mass	-	Neale B	UKBB	European	2017	0.0121	0.001836	4.46e-11	+	330995	0	330995	1	IVNT	Neale-B_UKBB_EUR_2017
exm-rs7751505	rs7751505	chr6:31360255	chr6:31392478	A	C	rs7751505	chr6:31360255	chr6:31392478	A	C	0	1	1	Whole body fat-free mass	-	Neale B	UKBB	European	2017	0.01076	0.001849	5.86e-09	+	331291	0	331291	1	IVNT	Neale-B_UKBB_EUR_2017
exm-rs7751505	rs7751505	chr6:31360255	chr6:31392478	A	C	rs7751505	chr6:31360255	chr6:31392478	A	C	0	1	1	Whole body water mass	-	Neale B	UKBB	European	2017	0.0107	0.001852	7.68e-09	+	331315	0	331315	1	IVNT	Neale-B_UKBB_EUR_2017
exm-rs7751505	rs7751505	chr6:31360255	chr6:31392478	A	C	rs7751505	chr6:31360255	chr6:31392478	A	C	0	1	1	Rheumatoid arthritis	EFO_0000685	Okada Y	24390342	East Asian	2014	-0.1744	0.0304	4.00e-09	-	22515	4873	17642	4	log OR	Okada-Y_RA_EAS_2014
exm-rs7751505	rs7751505	chr6:31360255	chr6:31392478	A	C	rs7751505	chr6:31360255	chr6:31392478	A	C	0	1	1	Rheumatoid arthritis	EFO_0000685	Okada Y	24390342	European	2014	0.1133	0.01823	3.70e-10	+	58284	14361	43923	18	log OR	Okada-Y_RA_EUR_2014
exm-rs7751505	rs7751505	chr6:31360255	chr6:31392478	A	C	chr6:31353689	chr6:31353689	chr6:31385912	G	A	1	1	1	Height	EFO_0004339	GIANT	20881960	European	2010	NA	NA	7.16e-10	NA	133834	0	133834	46	Z-score	GIANT_Height_EUR_2010
exm-rs7751505	rs7751505	chr6:31360255	chr6:31392478	A	C	chr6:31353689	chr6:31353689	chr6:31385912	G	A	1	1	1	Total cholesterol	EFO_0004574	GLGC	24097068	European	2013	-0.0339	0.0057	3.11e-09	-	91543	0	91543	60	IVNT	GLGC_TC_EUR_2013
exm-rs7751505	rs7751505	chr6:31360255	chr6:31392478	A	C	chr6:31353689	chr6:31353689	chr6:31385912	G	A	1	1	1	Total cholesterol	EFO_0004574	GLGC	20686565	Mixed	2010	-0.0354	0.0058	5.81e-10	-	100184	0	100184	46	Z-score	GLGC_TC_Mixed_2010
exm-rs7751505	rs7751505	chr6:31360255	chr6:31392478	A	C	chr6:31353689	chr6:31353689	chr6:31385912	G	A	1	1	1	Height	EFO_0004339	GIANT	20881960	European	2010	NA	NA	7.16e-10	NA	133653	-	-	-	-	GRASP
exm-rs7751505	rs7751505	chr6:31360255	chr6:31392478	A	C	chr6:31353689	chr6:31353689	chr6:31385912	G	A	1	1	1	Total cholesterol	NCIT_C61032;NCIT_C105586	GLGC	20686565	Mixed	2010	NA	NA	5.81e-10	NA	100184	-	-	-	-	GRASP
exm-rs7751505	rs7751505	chr6:31360255	chr6:31392478	A	C	chr6:31353689	chr6:31353689	chr6:31385912	G	A	1	1	1	Type 1 diabetes	EFO_0001359	WTCCC	17554300	European	2007	NA	NA	1.64e-11	NA	4806	-	-	-	-	GRASP
exm-rs7751505	rs7751505	chr6:31360255	chr6:31392478	A	C	rs4711268	chr6:31354504	chr6:31386727	C	T	1	1	1	Low density lipoprotein	EFO_0004611	GLGC	24097068	European	2013	-0.0295	0.0042	6.95e-12	-	166327	0	166327	60	IVNT	GLGC_LDL_EUR_2013
exm-rs7751505	rs7751505	chr6:31360255	chr6:31392478	A	C	rs4711268	chr6:31354504	chr6:31386727	C	T	1	1	1	Low density lipoprotein	EFO_0004611	GLGC	20686565	Mixed	2010	-0.0314	0.0058	4.49e-08	-	95454	0	95454	46	Z-score	GLGC_LDL_Mixed_2010
exm-rs7751505	rs7751505	chr6:31360255	chr6:31392478	A	C	rs4711268	chr6:31354504	chr6:31386727	C	T	1	1	1	HIV 1 control viral load at set point	NCIT_C19554	Fellay J	20041166	European	2009	NA	NA	1.30e-10	NA	2362	-	-	-	-	GRASP
exm-rs7751505	rs7751505	chr6:31360255	chr6:31392478	A	C	rs4711268	chr6:31354504	chr6:31386727	C	T	1	1	1	LDL cholesterol	EFO_0004195	GLGC	20686565	Mixed	2010	NA	NA	4.49e-08	NA	100184	-	-	-	-	GRASP
exm-rs7751505	rs7751505	chr6:31360255	chr6:31392478	A	C	rs4711268	chr6:31354504	chr6:31386727	C	T	1	1	1	Systemic lupus erythematosus	EFO_0002690	Hom G	18204098	European	2008	NA	NA	4.86e-08	NA	3094	1311	1783	3	log OR	Hom-G_SLE_EUR_2008
exm-rs7751505	rs7751505	chr6:31360255	chr6:31392478	A	C	rs13437082	chr6:31354560	chr6:31386783	C	T	1	1	1	Body height	EFO_0004339	Soranzo N	19343178	European	2009	NA	NA	5.00e-08	NA	-	-	-	-	-	dbGaP
exm-rs7751505	rs7751505	chr6:31360255	chr6:31392478	A	C	rs13437082	chr6:31354560	chr6:31386783	C	T	1	1	1	Height	-	Soranzo N	19343178	European	2009	NA	NA	3.60e-08	NA	12611	-	-	-	-	GRASP
exm-rs7751505	rs7751505	chr6:31360255	chr6:31392478	A	C	rs13437082	chr6:31354560	chr6:31386783	C	T	1	1	1	HIV 1 infection natural long term nonprogression	EFO_0000180	Guergnon	22238471	European	2012	NA	NA	8.70e-10	NA	749	-	-	-	-	GRASP
exm-rs7751505	rs7751505	chr6:31360255	chr6:31392478	A	C	rs13437082	chr6:31354560	chr6:31386783	C	T	1	1	1	Psoriasis andor psoriatic arthritis	EFO_0003778	Liu Y	18369459	European	2008	NA	NA	1.40e-10	NA	737	-	-	-	-	GRASP
exm-rs7751505	rs7751505	chr6:31360255	chr6:31392478	A	C	rs13437082	chr6:31354560	chr6:31386783	C	T	1	1	1	Psoriasis only no arthritis	NCIT_C3346;HP_0003765	Liu Y	18369459	European	2008	NA	NA	1.08e-08	NA	737	-	-	-	-	GRASP
exm-rs7751505	rs7751505	chr6:31360255	chr6:31392478	A	C	rs13437082	chr6:31354560	chr6:31386783	C	T	1	1	1	Cerebrospinal fluid biomarker levels	EFO_0006794	Sasayama D	28031287	East Asian	2016	NA	NA	1.00e-10	NA	-	-	-	-	-	NHGRI-EBI_GWAS_Catalog
exm-rs7751505	rs7751505	chr6:31360255	chr6:31392478	A	C	rs13437082	chr6:31354560	chr6:31386783	C	T	1	1	1	Height	EFO_0004339	Soranzo N	19343178	European	2009	NA	NA	5.00e-08	NA	-	-	-	-	-	NHGRI-EBI_GWAS_Catalog
exm-rs7751505	rs7751505	chr6:31360255	chr6:31392478	A	C	rs13437088	chr6:31355119	chr6:31387342	C	T	1	1	1	Psoriasis	EFO_0000676	CASP	19680446	Mixed	2009	NA	NA	2.54e-13	NA	2759	1359	1400	3	log OR	CASP_Psoriasis_Mixed_2009
exm-rs7751505	rs7751505	chr6:31360255	chr6:31392478	A	C	rs13437088	chr6:31355119	chr6:31387342	C	T	1	1	1	Psoriasis	EFO_0000676	CASP	19680446	Mixed	2009	NA	NA	2.54e-13	NA	-	-	-	-	-	dbGaP
exm-rs7751705	rs7751705	chr6:29441618	chr6:29473841	C	T	rs7751705	chr6:29441618	chr6:29473841	C	T	0	1	1	Cause of death: other and unspecified t-cell lymphomas	EFO_0003947;EFO_0000211;EFO_0004528;EFO_0005038;EFO_0004735;EFO_0003095;EFO_0001360;EFO_0004866;EFO_0004860;EFO_0003912	Neale B	UKBB	European	2017	-0.01314	0.002381	3.56e-08	-	7637	9	7628	1	-	Neale-B_UKBB_EUR_2017
exm-rs7751705	rs7751705	chr6:29441618	chr6:29473841	C	T	rs73400959	chr6:29444603	chr6:29476826	G	A	1	0.88744	0.96048	Rheumatoid arthritis	EFO_0000685	Okada Y	24390342	East Asian	2014	0.3285	0.03171	2.20e-21	+	22515	4873	17642	4	log OR	Okada-Y_RA_EAS_2014
exm-rs7751705	rs7751705	chr6:29441618	chr6:29473841	C	T	rs73400959	chr6:29444603	chr6:29476826	G	A	1	0.88744	0.96048	Rheumatoid arthritis	EFO_0000685	Okada Y	24390342	Mixed	2014	0.2744	0.03005	6.80e-20	+	80799	19234	61565	22	log OR	Okada-Y_RA_Mixed_2014
exm-rs7751705	rs7751705	chr6:29441618	chr6:29473841	C	T	rs16894964	chr6:29452958	chr6:29485181	T	C	1	0.88744	0.96048	Primary biliary cholangitis	EFO_1001486;EFO_0004267	Nakamura M	23000144	East Asian	2012	0.4573	NA	0.00e+00	+	963	487	476	1	log OR	Nakamura-M_PBC_EAS_2012
exm-rs7751705	rs7751705	chr6:29441618	chr6:29473841	C	T	rs77203383	chr6:29405298	chr6:29437521	C	T	1	0.84831	0.92104	Height	EFO_0004339	Neale B	UKBB	European	2017	0.04457	0.007716	7.66e-09	+	336474	0	336474	1	IVNT	Neale-B_UKBB_EUR_2017
exm-rs7752486	rs7752486	chr6:29492563	chr6:29524786	A	C	rs7752486	chr6:29492563	chr6:29524786	A	C	0	1	1	Cause of death: b-cell lymphoma, unspecified	EFO_0000211;EFO_0000574	Neale B	UKBB	European	2017	0.04083	0.007026	6.46e-09	+	7637	33	7604	1	-	Neale-B_UKBB_EUR_2017
exm-rs7752486	rs7752486	chr6:29492563	chr6:29524786	A	C	rs7752486	chr6:29492563	chr6:29524786	A	C	0	1	1	Self-reported psoriasis	EFO_0000676	Neale B	UKBB	European	2017	0.0113	0.001562	4.72e-13	+	337159	3871	333288	1	-	Neale-B_UKBB_EUR_2017
exm-rs7752486	rs7752486	chr6:29492563	chr6:29524786	A	C	rs76142796	chr6:29385388	chr6:29417611	C	T	1	0.86492	1	Urethritis and urethral syndrome	-	Neale B	UKBB	European	2017	0.001237	0.0002164	1.10e-08	+	337199	66	337133	1	-	Neale-B_UKBB_EUR_2017
exm-rs7754840	rs7754840	chr6:20661250	chr6:20661019	C	G	rs7754840	chr6:20661250	chr6:20661019	C	G	0	1	1	Body mass index	EFO_0004340	Akiyama M	28892062	East Asian	2017	-0.03722	0.00358	2.61e-25	-	173430	0	173430	3	IVNT	Akiyama-M_BMI_EAS_2017
exm-rs7754840	rs7754840	chr6:20661250	chr6:20661019	C	G	rs7754840	chr6:20661250	chr6:20661019	C	G	0	1	1	Body mass index females	EFO_0004340	Akiyama M	28892062	East Asian	2017	-0.03683	0.00531	4.03e-12	-	82438	0	82438	3	IVNT	Akiyama-M_BMI-F_EAS_2017
exm-rs7754840	rs7754840	chr6:20661250	chr6:20661019	C	G	rs7754840	chr6:20661250	chr6:20661019	C	G	0	1	1	Body mass index males	EFO_0004340	Akiyama M	28892062	East Asian	2017	-0.03809	0.004849	3.96e-15	-	90992	0	90992	3	IVNT	Akiyama-M_BMI-M_EAS_2017
exm-rs7754840	rs7754840	chr6:20661250	chr6:20661019	C	G	rs7754840	chr6:20661250	chr6:20661019	C	G	0	1	1	Diabetes gestational	EFO_0004593	Kwak SH	22233651	East Asian	2012	NA	NA	7.00e-16	NA	-	-	-	-	-	dbGaP
exm-rs7754840	rs7754840	chr6:20661250	chr6:20661019	C	G	rs7754840	chr6:20661250	chr6:20661019	C	G	0	1	1	Diabetes mellitus type 2	EFO_0001359;EFO_0000400	Saxena R	17463246	European	2007	NA	NA	4.00e-11	NA	-	-	-	-	-	dbGaP
exm-rs7754840	rs7754840	chr6:20661250	chr6:20661019	C	G	rs7754840	chr6:20661250	chr6:20661019	C	G	0	1	1	Diabetes mellitus type 2	EFO_0001359;EFO_0000400	Scott LJ	17463248	European	2007	NA	NA	4.00e-11	NA	-	-	-	-	-	dbGaP
exm-rs7754840	rs7754840	chr6:20661250	chr6:20661019	C	G	rs7754840	chr6:20661250	chr6:20661019	C	G	0	1	1	Type II diabetes adjusted for BMI	EFO_0001360	DIAGRAM	28566273	European	2017	0.15	0.015	3.70e-22	+	159208	26676	132532	18	log OR	DIAGRAM_T2D-adjusted-BMI_EUR_2017
exm-rs7754840	rs7754840	chr6:20661250	chr6:20661019	C	G	rs7754840	chr6:20661250	chr6:20661019	C	G	0	1	1	Type II diabetes	EFO_0001360	DIAGRAM	22885922	European	2012	0.1398	0.01775	8.90e-16	+	69033	12171	56862	12	log OR	DIAGRAM_T2D_EUR_2012
exm-rs7754840	rs7754840	chr6:20661250	chr6:20661019	C	G	rs7754840	chr6:20661250	chr6:20661019	C	G	0	1	1	Type II diabetes	EFO_0001360	DIAGRAM	28566273	European	2017	0.14	0.013	5.00e-26	+	159208	26676	132532	18	log OR	DIAGRAM_T2D_EUR_2017
exm-rs7754840	rs7754840	chr6:20661250	chr6:20661019	C	G	rs7754840	chr6:20661250	chr6:20661019	C	G	0	1	1	Type II diabetes	EFO_0001360	DIAGRAM	26551672	European	2015	0.1178	0.01338	1.50e-18	+	84780	27206	57574	23	log OR	DIAGRAM_T2D-METABO_EUR_2015
exm-rs7754840	rs7754840	chr6:20661250	chr6:20661019	C	G	rs7754840	chr6:20661250	chr6:20661019	C	G	0	1	1	Type II diabetes	EFO_0001360	DIAGRAM	24509480	Mixed	2014	0.1398	0.01331	1.20e-26	+	110452	26488	83964	4	log OR	DIAGRAM_T2D_Mixed_2014
exm-rs7754840	rs7754840	chr6:20661250	chr6:20661019	C	G	rs7754840	chr6:20661250	chr6:20661019	C	G	0	1	1	Gestational diabetes mellitus	EFO_0004593	Kwak SH	22233651	East Asian	2012	NA	NA	6.65e-16	NA	1710	-	-	-	-	GRASP
exm-rs7754840	rs7754840	chr6:20661250	chr6:20661019	C	G	rs7754840	chr6:20661250	chr6:20661019	C	G	0	1	1	Glycosylated hemoglobin in nondiabetic subjects	NCIT_C64849	Ryu J	22290723	East Asian	2012	NA	NA	8.43e-12	NA	4275	-	-	-	-	GRASP
exm-rs7754840	rs7754840	chr6:20661250	chr6:20661019	C	G	rs7754840	chr6:20661250	chr6:20661019	C	G	0	1	1	Type 2 diabetes	EFO_0001360	Saxena R	17463246	European	2007	NA	NA	4.10e-11	NA	5217	-	-	-	-	GRASP
exm-rs7754840	rs7754840	chr6:20661250	chr6:20661019	C	G	rs7754840	chr6:20661250	chr6:20661019	C	G	0	1	1	Type 2 diabetes	EFO_0001360	Scott LJ	17463248	European	2007	NA	NA	4.10e-11	NA	2335	-	-	-	-	GRASP
exm-rs7754840	rs7754840	chr6:20661250	chr6:20661019	C	G	rs7754840	chr6:20661250	chr6:20661019	C	G	0	1	1	Type 2 diabetes	EFO_0001360	Takeuchi F	19401414	East Asian	2009	NA	NA	1.70e-10	NA	1022	-	-	-	-	GRASP
exm-rs7754840	rs7754840	chr6:20661250	chr6:20661019	C	G	rs7754840	chr6:20661250	chr6:20661019	C	G	0	1	1	Type 2 diabetes	EFO_0001360	Voight BF	20581827	European	2010	NA	NA	3.11e-15	NA	47117	-	-	-	-	GRASP
exm-rs7754840	rs7754840	chr6:20661250	chr6:20661019	C	G	rs7754840	chr6:20661250	chr6:20661019	C	G	0	1	1	Type 2 diabetes	EFO_0001360	Lettre G	21347282	African	2011	NA	NA	4.00e-11	NA	8090	-	-	-	-	GRASP
exm-rs7754840	rs7754840	chr6:20661250	chr6:20661019	C	G	rs7754840	chr6:20661250	chr6:20661019	C	G	0	1	1	Type 2 diabetes	EFO_0001360	Cho YS	22158537	Mixed	2011	NA	NA	2.94e-20	NA	18817	-	-	-	-	GRASP
exm-rs7754840	rs7754840	chr6:20661250	chr6:20661019	C	G	rs7754840	chr6:20661250	chr6:20661019	C	G	0	1	1	Type 2 diabetes	EFO_0001360	Saxena	22325160	Mixed	2012	NA	NA	4.58e-19	NA	71562	-	-	-	-	GRASP
exm-rs7754840	rs7754840	chr6:20661250	chr6:20661019	C	G	rs7754840	chr6:20661250	chr6:20661019	C	G	0	1	1	Type 2 diabetes	EFO_0001360	Li H	22961080	Mixed	2012	NA	NA	2.55e-10	NA	3712	-	-	-	-	GRASP
exm-rs7754840	rs7754840	chr6:20661250	chr6:20661019	C	G	rs7754840	chr6:20661250	chr6:20661019	C	G	0	1	1	Type 2 diabetes	EFO_0001360	Saxena R	23300278	South Asian	2013	NA	NA	4.10e-11	NA	1616	-	-	-	-	GRASP
exm-rs7754840	rs7754840	chr6:20661250	chr6:20661019	C	G	rs7754840	chr6:20661250	chr6:20661019	C	G	0	1	1	Type 2 diabetes in obese individuals BMI30 Kgm2	-	Perry JR	22693455	European	2012	NA	NA	2.00e-08	NA	60647	-	-	-	-	GRASP
exm-rs7754840	rs7754840	chr6:20661250	chr6:20661019	C	G	rs7754840	chr6:20661250	chr6:20661019	C	G	0	1	1	Birth weight	EFO_0004344	Neale B	UKBB	European	2017	-0.02648	0.003421	9.82e-15	-	193063	0	193063	1	IVNT	Neale-B_UKBB_EUR_2017
exm-rs7754840	rs7754840	chr6:20661250	chr6:20661019	C	G	rs7754840	chr6:20661250	chr6:20661019	C	G	0	1	1	Diabetes diagnosed by doctor	EFO_0000400	Neale B	UKBB	European	2017	0.00487	0.0005622	4.64e-18	+	336473	16183	320290	1	-	Neale-B_UKBB_EUR_2017
exm-rs7754840	rs7754840	chr6:20661250	chr6:20661019	C	G	rs7754840	chr6:20661250	chr6:20661019	C	G	0	1	1	Illnesses of father: diabetes	NCIT_C25174	Neale B	UKBB	European	2017	0.005127	0.000816	3.33e-10	+	293407	28197	265210	1	-	Neale-B_UKBB_EUR_2017
exm-rs7754840	rs7754840	chr6:20661250	chr6:20661019	C	G	rs7754840	chr6:20661250	chr6:20661019	C	G	0	1	1	Self-reported diabetes	EFO_0000400	Neale B	UKBB	European	2017	0.003773	0.0005098	1.37e-13	+	337159	13243	323916	1	-	Neale-B_UKBB_EUR_2017
exm-rs7754840	rs7754840	chr6:20661250	chr6:20661019	C	G	rs7754840	chr6:20661250	chr6:20661019	C	G	0	1	1	Treatment with metformin	NCIT_C49500;NCIT_C121907	Neale B	UKBB	European	2017	0.002507	0.0004093	9.09e-10	+	337159	8392	328767	1	-	Neale-B_UKBB_EUR_2017
exm-rs7754840	rs7754840	chr6:20661250	chr6:20661019	C	G	rs7754840	chr6:20661250	chr6:20661019	C	G	0	1	1	Diabetes gestational	EFO_0004593	Kwak SH	22233651	East Asian	2012	0.4174	0.05172	7.00e-16	+	-	-	-	-	log OR	NHGRI-EBI_GWAS_Catalog
exm-rs7754840	rs7754840	chr6:20661250	chr6:20661019	C	G	rs7754840	chr6:20661250	chr6:20661019	C	G	0	1	1	Type 2 diabetes	EFO_0001360	Saxena R	17463246	European	2007	0.1133	0.01716	4.00e-11	+	-	-	-	-	log OR	NHGRI-EBI_GWAS_Catalog
exm-rs7754840	rs7754840	chr6:20661250	chr6:20661019	C	G	rs7754840	chr6:20661250	chr6:20661019	C	G	0	1	1	Type 2 diabetes	EFO_0001360	Scott LJ	17463248	European	2007	0.1133	0.01716	4.00e-11	+	-	-	-	-	log OR	NHGRI-EBI_GWAS_Catalog
exm-rs7754840	rs7754840	chr6:20661250	chr6:20661019	C	G	rs7754840	chr6:20661250	chr6:20661019	C	G	0	1	1	Type 2 diabetes	EFO_0001360	Li H	22961080	Mixed	2012	NA	NA	7.00e-10	NA	-	-	-	-	-	NHGRI-EBI_GWAS_Catalog
exm-rs7754840	rs7754840	chr6:20661250	chr6:20661019	C	G	rs7754840	chr6:20661250	chr6:20661019	C	G	0	1	1	Type 2 diabetes	EFO_0001360	Hara K	23945395	East Asian	2013	NA	NA	2.00e-13	NA	-	-	-	-	-	NHGRI-EBI_GWAS_Catalog
exm-rs7754840	rs7754840	chr6:20661250	chr6:20661019	C	G	rs7754840	chr6:20661250	chr6:20661019	C	G	0	1	1	Type 2 diabetes	EFO_0001360	Zhao W	28869590	Mixed	2017	0.1226	0.01051	2.00e-31	+	-	-	-	-	unit increase	NHGRI-EBI_GWAS_Catalog
exm-rs7754840	rs7754840	chr6:20661250	chr6:20661019	C	G	rs4712524	chr6:20657865	chr6:20657634	G	A	1	1	1	Diabetes mellitus type 2	EFO_0001359;EFO_0000400	Unoki H	18711366	Mixed	2008	NA	NA	3.00e-10	NA	-	-	-	-	-	dbGaP
exm-rs7754840	rs7754840	chr6:20661250	chr6:20661019	C	G	rs4712524	chr6:20657865	chr6:20657634	G	A	1	1	1	Type 2 diabetes	EFO_0001360	Unoki H	18711366	Mixed	2008	NA	NA	3.30e-10	NA	1752	-	-	-	-	GRASP
exm-rs7754840	rs7754840	chr6:20661250	chr6:20661019	C	G	rs4712524	chr6:20657865	chr6:20657634	G	A	1	1	1	Type 2 diabetes	EFO_0001360	Unoki H	18711366	Mixed	2008	0.1989	0.03157	3.00e-10	+	-	-	-	-	log OR	NHGRI-EBI_GWAS_Catalog
exm-rs7754840	rs7754840	chr6:20661250	chr6:20661019	C	G	rs6456368	chr6:20659806	chr6:20659575	C	T	1	1	1	Type 2 diabetes combined control dataset gender differentiated	-	WTCCC	17554300	European	2007	NA	NA	2.30e-09	NA	4806	-	-	-	-	GRASP
exm-rs7754840	rs7754840	chr6:20661250	chr6:20661019	C	G	rs10946398	chr6:20661034	chr6:20660803	C	A	1	1	1	Diabetes mellitus type 2	EFO_0001359;EFO_0000400	Zeggini E	17463249	European	2007	NA	NA	1.00e-08	NA	-	-	-	-	-	dbGaP
exm-rs7754840	rs7754840	chr6:20661250	chr6:20661019	C	G	rs10946398	chr6:20661034	chr6:20660803	C	A	1	1	1	Type 2 diabetes	EFO_0001360	Zeggini E	17463249	European	2007	NA	NA	4.10e-11	NA	4862	-	-	-	-	GRASP
exm-rs7754840	rs7754840	chr6:20661250	chr6:20661019	C	G	rs10946398	chr6:20661034	chr6:20660803	C	A	1	1	1	Type 2 diabetes	EFO_0001360	Zeggini E	17463249	European	2007	0.1484	0.0259	1.00e-08	+	-	-	-	-	log OR	NHGRI-EBI_GWAS_Catalog
exm-rs7754840	rs7754840	chr6:20661250	chr6:20661019	C	G	rs9460546	chr6:20663632	chr6:20663401	G	T	1	1	1	Fasting glucose	EFO_0004465	MAGIC	22885924	European	2012	0.013	0.0022	5.78e-09	+	133010	0	133010	66	mmol/l	MAGIC_FG-METABO_EUR_2012
exm-rs7754840	rs7754840	chr6:20661250	chr6:20661019	C	G	rs9460546	chr6:20663632	chr6:20663401	G	T	1	1	1	HbA1c	EFO_0004541;EFO_0001360	MAGIC	28898252	European	2017	0.011	0.0017	7.09e-11	+	123665	0	123665	50	%	MAGIC_HbA1c_EUR_2017
exm-rs7754840	rs7754840	chr6:20661250	chr6:20661019	C	G	rs4712523	chr6:20657564	chr6:20657333	G	A	1	0.99543	1	Diabetes mellitus type 2	EFO_0001359;EFO_0000400	Takeuchi F	19401414	East Asian	2009	NA	NA	7.00e-20	NA	-	-	-	-	-	dbGaP
exm-rs7754840	rs7754840	chr6:20661250	chr6:20661019	C	G	rs4712523	chr6:20657564	chr6:20657333	G	A	1	0.99543	1	Diabetes mellitus type 2	EFO_0001359;EFO_0000400	Rung J	19734900	European	2009	NA	NA	2.00e-12	NA	-	-	-	-	-	dbGaP
exm-rs7754840	rs7754840	chr6:20661250	chr6:20661019	C	G	rs4712523	chr6:20657564	chr6:20657333	G	A	1	0.99543	1	Type 2 diabetes	EFO_0001360	Rung J	19734900	European	2009	NA	NA	2.20e-12	NA	1376	-	-	-	-	GRASP
exm-rs7754840	rs7754840	chr6:20661250	chr6:20661019	C	G	rs4712523	chr6:20657564	chr6:20657333	G	A	1	0.99543	1	Type 2 diabetes	EFO_0001360	Yamauchi T	20818381	Mixed	2010	NA	NA	2.23e-08	NA	7541	-	-	-	-	GRASP
exm-rs7754840	rs7754840	chr6:20661250	chr6:20661019	C	G	rs4712523	chr6:20657564	chr6:20657333	G	A	1	0.99543	1	Type 2 diabetes	EFO_0001360	Takeuchi F	19401414	East Asian	2009	0.239	0.02619	7.00e-20	+	-	-	-	-	log OR	NHGRI-EBI_GWAS_Catalog
exm-rs7754840	rs7754840	chr6:20661250	chr6:20661019	C	G	rs4712523	chr6:20657564	chr6:20657333	G	A	1	0.99543	1	Type 2 diabetes and other traits	EFO_0001360;EFO_0004866	Rung J	19734900	European	2009	NA	NA	2.00e-12	NA	-	-	-	-	-	NHGRI-EBI_GWAS_Catalog
exm-rs7754840	rs7754840	chr6:20661250	chr6:20661019	C	G	rs7772603	chr6:20665946	chr6:20665715	C	T	1	0.99543	1	Glycated hemoglobin levels	EFO_0004541	Chen P	24647736	East Asian	2014	0.06	0.01093	4.00e-08	+	-	-	-	-	unit increase	NHGRI-EBI_GWAS_Catalog
exm-rs7755364	rs7755364	chr6:30981715	chr6:31013938	G	T	rs7755364	chr6:30981715	chr6:31013938	G	T	0	1	1	Primary sclerosing cholangitis	EFO_0004268	Ji S	27992413	European	2017	0.2546	0.046	1.46e-08	+	14890	2871	12019	3	log OR	Ji-S_PSC_EUR_2017
exm-rs7755364	rs7755364	chr6:30981715	chr6:31013938	G	T	rs7755364	chr6:30981715	chr6:31013938	G	T	0	1	1	Self-reported ankylosing spondylitis	EFO_0003898	Neale B	UKBB	European	2017	-0.00131	0.0001958	2.26e-11	-	337159	968	336191	1	-	Neale-B_UKBB_EUR_2017
exm-rs7755364	rs7755364	chr6:30981715	chr6:31013938	G	T	rs7755364	chr6:30981715	chr6:31013938	G	T	0	1	1	Self-reported hypothyroidism or myxoedema	EFO_1001055	Neale B	UKBB	European	2017	0.005461	0.0007789	2.37e-12	+	337159	16376	320783	1	-	Neale-B_UKBB_EUR_2017
exm-rs7755364	rs7755364	chr6:30981715	chr6:31013938	G	T	rs7755364	chr6:30981715	chr6:31013938	G	T	0	1	1	Treatment with levothyroxine sodium	NCIT_C888;NCIT_C87251	Neale B	UKBB	European	2017	0.004412	0.0007178	7.94e-10	+	337159	13717	323442	1	-	Neale-B_UKBB_EUR_2017
exm-rs7755364	rs7755364	chr6:30981715	chr6:31013938	G	T	rs7755364	chr6:30981715	chr6:31013938	G	T	0	1	1	Rheumatoid arthritis	EFO_0000685	Okada Y	24390342	European	2014	0.2485	0.02619	3.60e-25	+	58284	14361	43923	18	log OR	Okada-Y_RA_EUR_2014
exm-rs7755364	rs7755364	chr6:30981715	chr6:31013938	G	T	rs7755364	chr6:30981715	chr6:31013938	G	T	0	1	1	Rheumatoid arthritis	EFO_0000685	Okada Y	24390342	Mixed	2014	0.1863	0.02166	9.00e-19	+	80799	19234	61565	22	log OR	Okada-Y_RA_Mixed_2014
exm-rs7755364	rs7755364	chr6:30981715	chr6:31013938	G	T	rs9262460	chr6:30979824	chr6:31012047	A	G	1	1	1	Allergic disease	EFO_0003785	Ferreira M	29083406	European	2017	-0.0524	0.0091	9.01e-09	-	360838	180129	180709	13	log OR	Ferreira-M_Allergic-Disease_EUR_2017
exm-rs7755364	rs7755364	chr6:30981715	chr6:31013938	G	T	rs9262460	chr6:30979824	chr6:31012047	A	G	1	1	1	Rheumatoid arthritis	EFO_0000685	Stahl E	20453842	European	2010	NA	NA	2.82e-16	NA	25708	-	-	-	-	GRASP
exm-rs7755364	rs7755364	chr6:30981715	chr6:31013938	G	T	rs9262460	chr6:30979824	chr6:31012047	A	G	1	1	1	Rheumatoid arthritis	EFO_0000685	Stahl E	20453842	European	2010	0.3011	0.03773	2.82e-16	+	25704	5539	20165	6	log OR	Stahl-E_RA_EUR_2010
exm-rs7755364	rs7755364	chr6:30981715	chr6:31013938	G	T	rs9262495	chr6:30986527	chr6:31018750	T	C	1	1	1	Rheumatoid arthritis	EFO_0000685	Gregersen PK	19503088	European	2009	NA	NA	2.85e-11	NA	6922	-	-	-	-	GRASP
exm-rs7755364	rs7755364	chr6:30981715	chr6:31013938	G	T	rs2517408	chr6:30966453	chr6:30998676	T	C	1	0.96572	1	No blood clot, bronchitis, emphysema, asthma, rhinitis, eczema or allergy diagnosed by doctor	NCIT_C106380	Neale B	UKBB	European	2017	0.009857	0.001718	9.70e-09	+	336782	228530	108252	1	-	Neale-B_UKBB_EUR_2017
exm-rs7755364	rs7755364	chr6:30981715	chr6:31013938	G	T	rs9262447	chr6:30969368	chr6:31001591	A	C	1	0.96572	1	Mean corpuscular volume	EFO_0004586	Astle W	27863252	European	2016	-0.02959	0.005346	3.13e-08	-	173480	0	173480	2	-	Astle-W_Blood-Cell-Traits_EUR_2016
exm-rs7755364	rs7755364	chr6:30981715	chr6:31013938	G	T	rs9262524	chr6:30989382	chr6:31021605	A	G	1	0.91989	1	Age-related macular degeneration	EFO_0001365	Fritsche LG	26691988	European	2015	NA	NA	1.04e-08	+	33976	16144	17832	26	log OR	Fritsche-L_AMD_EUR_2016
exm-rs7755364	rs7755364	chr6:30981715	chr6:31013938	G	T	rs2517411	chr6:30960267	chr6:30992490	T	C	1	0.83629	0.96504	Behcets disease	-	Mizuki N	20622879	East Asian	2010	NA	NA	4.90e-13	NA	1348	-	-	-	-	GRASP
exm-rs7755364	rs7755364	chr6:30981715	chr6:31013938	G	T	rs41287842	chr6:30936248	chr6:30968471	G	A	1	0.80673	0.98979	Hayfever, allergic rhinitis or eczema	EFO_0003956	Neale B	UKBB	European	2017	-0.009556	0.001617	3.45e-09	-	336782	77891	258891	1	-	Neale-B_UKBB_EUR_2017
exm-rs7756521	rs7756521	chr6:30848253	chr6:30880476	C	T	rs7756521	chr6:30848253	chr6:30880476	C	T	0	1	1	Psoriasis	EFO_0000676	CASP	19680446	Mixed	2009	NA	NA	7.58e-19	NA	2759	1359	1400	3	log OR	CASP_Psoriasis_Mixed_2009
exm-rs7756521	rs7756521	chr6:30848253	chr6:30880476	C	T	rs7756521	chr6:30848253	chr6:30880476	C	T	0	1	1	Psoriasis	EFO_0000676	CASP	19680446	Mixed	2009	NA	NA	7.58e-19	NA	-	-	-	-	-	dbGaP
exm-rs7756521	rs7756521	chr6:30848253	chr6:30880476	C	T	rs7756521	chr6:30848253	chr6:30880476	C	T	0	1	1	HIV 1 control	NCIT_C19554	Pereyra F	21051598	Mixed	2010	NA	NA	1.20e-10	NA	3622	-	-	-	-	GRASP
exm-rs7756521	rs7756521	chr6:30848253	chr6:30880476	C	T	rs7756521	chr6:30848253	chr6:30880476	C	T	0	1	1	HIV 1 control viral load at set point	NCIT_C19554	Fellay J	20041166	European	2009	NA	NA	5.55e-14	NA	2362	-	-	-	-	GRASP
exm-rs7756521	rs7756521	chr6:30848253	chr6:30880476	C	T	rs7756521	chr6:30848253	chr6:30880476	C	T	0	1	1	Primary sclerosing cholangitis	EFO_0004268	Ji S	27992413	European	2017	-0.2554	0.04	4.94e-11	-	14890	2871	12019	3	log OR	Ji-S_PSC_EUR_2017
exm-rs7756521	rs7756521	chr6:30848253	chr6:30880476	C	T	rs7756521	chr6:30848253	chr6:30880476	C	T	0	1	1	Intestinal malabsorption	HP_0002024	Neale B	UKBB	European	2017	-0.0008417	0.0001403	2.00e-09	-	337199	624	336575	1	-	Neale-B_UKBB_EUR_2017
exm-rs7756521	rs7756521	chr6:30848253	chr6:30880476	C	T	rs7756521	chr6:30848253	chr6:30880476	C	T	0	1	1	Psoriasis	EFO_0000676	Neale B	UKBB	European	2017	0.0006944	0.0001039	2.37e-11	+	337199	342	336857	1	-	Neale-B_UKBB_EUR_2017
exm-rs7756521	rs7756521	chr6:30848253	chr6:30880476	C	T	rs7756521	chr6:30848253	chr6:30880476	C	T	0	1	1	Self-reported hyperthyroidism or thyrotoxicosis	NCIT_C114906;NCIT_C55813	Neale B	UKBB	European	2017	-0.001614	0.0002824	1.09e-08	-	337159	2547	334612	1	-	Neale-B_UKBB_EUR_2017
exm-rs7756521	rs7756521	chr6:30848253	chr6:30880476	C	T	rs7756521	chr6:30848253	chr6:30880476	C	T	0	1	1	Self-reported hypothyroidism or myxoedema	EFO_1001055	Neale B	UKBB	European	2017	-0.004055	0.000695	5.37e-09	-	337159	16376	320783	1	-	Neale-B_UKBB_EUR_2017
exm-rs7756521	rs7756521	chr6:30848253	chr6:30880476	C	T	rs7756521	chr6:30848253	chr6:30880476	C	T	0	1	1	Self-reported malabsorption or coeliac disease	-	Neale B	UKBB	European	2017	-0.001915	0.0002138	3.31e-19	-	337159	1452	335707	1	-	Neale-B_UKBB_EUR_2017
exm-rs7756521	rs7756521	chr6:30848253	chr6:30880476	C	T	rs7756521	chr6:30848253	chr6:30880476	C	T	0	1	1	Self-reported psoriasis	EFO_0000676	Neale B	UKBB	European	2017	0.009889	0.0003474	5.36e-178	+	337159	3871	333288	1	-	Neale-B_UKBB_EUR_2017
exm-rs7756521	rs7756521	chr6:30848253	chr6:30880476	C	T	rs7756521	chr6:30848253	chr6:30880476	C	T	0	1	1	Self-reported psoriatic arthropathy	NCIT_C61277	Neale B	UKBB	European	2017	0.001098	0.0001432	1.83e-14	+	337159	650	336509	1	-	Neale-B_UKBB_EUR_2017
exm-rs7756521	rs7756521	chr6:30848253	chr6:30880476	C	T	rs7756521	chr6:30848253	chr6:30880476	C	T	0	1	1	Treatment with calcipotriol	-	Neale B	UKBB	European	2017	0.0005176	7.871e-05	4.82e-11	+	337159	196	336963	1	-	Neale-B_UKBB_EUR_2017
exm-rs7756521	rs7756521	chr6:30848253	chr6:30880476	C	T	rs7756521	chr6:30848253	chr6:30880476	C	T	0	1	1	Treatment with dovobet ointment	NCIT_C68979;NCIT_C68980	Neale B	UKBB	European	2017	0.0008971	0.0001107	5.34e-16	+	337159	388	336771	1	-	Neale-B_UKBB_EUR_2017
exm-rs7756521	rs7756521	chr6:30848253	chr6:30880476	C	T	rs7756521	chr6:30848253	chr6:30880476	C	T	0	1	1	Rheumatoid arthritis	EFO_0000685	Okada Y	24390342	East Asian	2014	0.1508	0.02657	9.20e-09	+	22515	4873	17642	4	log OR	Okada-Y_RA_EAS_2014
exm-rs7756521	rs7756521	chr6:30848253	chr6:30880476	C	T	rs9380200	chr6:30851194	chr6:30883417	G	C	1	1	1	Frequency of tenseness or restlessness in last 2 weeks	NCIT_C126890	Neale B	UKBB	European	2017	0.011	0.002014	4.78e-08	+	325169	0	325169	1	IVNT	Neale-B_UKBB_EUR_2017
exm-rs7756521	rs7756521	chr6:30848253	chr6:30880476	C	T	rs2239517	chr6:30865115	chr6:30897338	A	G	1	1	1	Started insulin within one year diagnosis of diabetes	NCIT_C113463;NCIT_C127045	Neale B	UKBB	European	2017	-0.02743	0.005011	4.44e-08	-	15397	1872	13525	1	-	Neale-B_UKBB_EUR_2017
exm-rs7756521	rs7756521	chr6:30848253	chr6:30880476	C	T	rs9295931	chr6:30869714	chr6:30901937	T	C	1	1	1	Type 1 diabetes Rheumatoid arthritis combined case analysis	NCIT_C2884;HP_0001370	WTCCC	17554300	European	2007	NA	NA	6.01e-09	NA	4806	-	-	-	-	GRASP
exm-rs7756521	rs7756521	chr6:30848253	chr6:30880476	C	T	rs9295931	chr6:30869714	chr6:30901937	T	C	1	1	1	Treatment with levothyroxine sodium	NCIT_C888;NCIT_C87251	Neale B	UKBB	European	2017	-0.003496	0.0006408	4.89e-08	-	337159	13717	323442	1	-	Neale-B_UKBB_EUR_2017
exm-rs7756521	rs7756521	chr6:30848253	chr6:30880476	C	T	rs1052693	chr6:30876152	chr6:30908375	T	C	1	1	1	Serum Complement C4	HP_0045042;NCIT_C80177	Yang X	23028341	East Asian	2012	NA	NA	3.01e-48	NA	1999	-	-	-	-	GRASP
exm-rs7756521	rs7756521	chr6:30848253	chr6:30880476	C	T	rs1052693	chr6:30876152	chr6:30908375	T	C	1	1	1	Complement C3 and C4 levels	EFO_0004983	Yang X	23028341	East Asian	2012	-0.1	0.006851	3.00e-48	-	-	-	-	-	g/L increase	NHGRI-EBI_GWAS_Catalog
exm-rs7756521	rs7756521	chr6:30848253	chr6:30880476	C	T	rs9394021	chr6:30893127	chr6:30925350	A	G	1	0.89312	1	Mouth or teeth dental problems: mouth ulcers	NCIT_C99886;NCIT_C99885	Neale B	UKBB	European	2017	0.005585	0.001024	4.99e-08	+	336138	34398	301740	1	-	Neale-B_UKBB_EUR_2017
exm-rs7756521	rs7756521	chr6:30848253	chr6:30880476	C	T	rs4711247	chr6:30895680	chr6:30927903	T	C	1	0.89312	1	Type 1 diabetes	EFO_0001359	WTCCC	17554300	European	2007	NA	NA	1.96e-11	NA	4806	-	-	-	-	GRASP
exm-rs7756992	rs7756992	chr6:20679709	chr6:20679478	A	G	rs7756992	chr6:20679709	chr6:20679478	A	G	0	1	1	Body mass index	EFO_0004340	Akiyama M	28892062	East Asian	2017	0.03329	0.003542	5.49e-21	+	173430	0	173430	3	IVNT	Akiyama-M_BMI_EAS_2017
exm-rs7756992	rs7756992	chr6:20679709	chr6:20679478	A	G	rs7756992	chr6:20679709	chr6:20679478	A	G	0	1	1	Body mass index females	EFO_0004340	Akiyama M	28892062	East Asian	2017	0.03173	0.005248	1.48e-09	+	82438	0	82438	3	IVNT	Akiyama-M_BMI-F_EAS_2017
exm-rs7756992	rs7756992	chr6:20679709	chr6:20679478	A	G	rs7756992	chr6:20679709	chr6:20679478	A	G	0	1	1	Body mass index males	EFO_0004340	Akiyama M	28892062	East Asian	2017	0.03544	0.0048	1.54e-13	+	90992	0	90992	3	IVNT	Akiyama-M_BMI-M_EAS_2017
exm-rs7756992	rs7756992	chr6:20679709	chr6:20679478	A	G	rs7756992	chr6:20679709	chr6:20679478	A	G	0	1	1	Diabetes mellitus type 2	EFO_0001359;EFO_0000400	Steinthorsdottir V	17460697	European	2007	NA	NA	8.00e-09	NA	-	-	-	-	-	dbGaP
exm-rs7756992	rs7756992	chr6:20679709	chr6:20679478	A	G	rs7756992	chr6:20679709	chr6:20679478	A	G	0	1	1	Type II diabetes adjusted for BMI	EFO_0001360	DIAGRAM	28566273	European	2017	-0.19	0.016	1.10e-30	-	159208	26676	132532	18	log OR	DIAGRAM_T2D-adjusted-BMI_EUR_2017
exm-rs7756992	rs7756992	chr6:20679709	chr6:20679478	A	G	rs7756992	chr6:20679709	chr6:20679478	A	G	0	1	1	Type II diabetes	EFO_0001360	DIAGRAM	22885922	European	2012	-0.1823	0.01906	1.30e-22	-	69033	12171	56862	12	log OR	DIAGRAM_T2D_EUR_2012
exm-rs7756992	rs7756992	chr6:20679709	chr6:20679478	A	G	rs7756992	chr6:20679709	chr6:20679478	A	G	0	1	1	Type II diabetes	EFO_0001360	DIAGRAM	28566273	European	2017	-0.17	0.014	2.30e-34	-	159208	26676	132532	18	log OR	DIAGRAM_T2D_EUR_2017
exm-rs7756992	rs7756992	chr6:20679709	chr6:20679478	A	G	rs7756992	chr6:20679709	chr6:20679478	A	G	0	1	1	Type II diabetes	EFO_0001360	DIAGRAM	26551672	European	2015	-0.1345	0.01405	3.20e-22	-	84780	27206	57574	23	log OR	DIAGRAM_T2D-METABO_EUR_2015
exm-rs7756992	rs7756992	chr6:20679709	chr6:20679478	A	G	rs7756992	chr6:20679709	chr6:20679478	A	G	0	1	1	Type II diabetes	EFO_0001360	DIAGRAM	24509480	Mixed	2014	-0.1398	0.01331	1.60e-26	-	110452	26488	83964	4	log OR	DIAGRAM_T2D_Mixed_2014
exm-rs7756992	rs7756992	chr6:20679709	chr6:20679478	A	G	rs7756992	chr6:20679709	chr6:20679478	A	G	0	1	1	Body mass index	EFO_0004340	GIANT	29273807	Mixed	2018	0.014	0.0023	3.10e-09	+	526508	0	526508	123	IVNT	GIANT_BMI_Mixed_2018
exm-rs7756992	rs7756992	chr6:20679709	chr6:20679478	A	G	rs7756992	chr6:20679709	chr6:20679478	A	G	0	1	1	Fasting blood glucose	EFO_0004465	DIAGRAM	22885922	Mixed	2012	NA	NA	1.80e-09	NA	69033	-	-	-	-	GRASP
exm-rs7756992	rs7756992	chr6:20679709	chr6:20679478	A	G	rs7756992	chr6:20679709	chr6:20679478	A	G	0	1	1	Insulin response	GO_0032868	Steinthorsdottir V	17460697	European	2007	NA	NA	3.50e-09	NA	6674	-	-	-	-	GRASP
exm-rs7756992	rs7756992	chr6:20679709	chr6:20679478	A	G	rs7756992	chr6:20679709	chr6:20679478	A	G	0	1	1	Type 2 diabetes	EFO_0001360	Takeuchi F	19401414	East Asian	2009	NA	NA	2.50e-16	NA	1022	-	-	-	-	GRASP
exm-rs7756992	rs7756992	chr6:20679709	chr6:20679478	A	G	rs7756992	chr6:20679709	chr6:20679478	A	G	0	1	1	Type 2 diabetes	EFO_0001360	MAGIC	20081858	European	2010	NA	NA	2.00e-11	NA	46186	-	-	-	-	GRASP
exm-rs7756992	rs7756992	chr6:20679709	chr6:20679478	A	G	rs7756992	chr6:20679709	chr6:20679478	A	G	0	1	1	Type 2 diabetes	EFO_0001360	Yamauchi T	20818381	Mixed	2010	NA	NA	1.93e-12	NA	7541	-	-	-	-	GRASP
exm-rs7756992	rs7756992	chr6:20679709	chr6:20679478	A	G	rs7756992	chr6:20679709	chr6:20679478	A	G	0	1	1	Type 2 diabetes	EFO_0001360	Lettre G	21347282	African	2011	NA	NA	8.00e-09	NA	8090	-	-	-	-	GRASP
exm-rs7756992	rs7756992	chr6:20679709	chr6:20679478	A	G	rs7756992	chr6:20679709	chr6:20679478	A	G	0	1	1	Type 2 diabetes	EFO_0001360	Cho YS	22158537	Mixed	2011	NA	NA	5.10e-13	NA	18817	-	-	-	-	GRASP
exm-rs7756992	rs7756992	chr6:20679709	chr6:20679478	A	G	rs7756992	chr6:20679709	chr6:20679478	A	G	0	1	1	Type 2 diabetes	EFO_0001360	DIAGRAM	22885922	Mixed	2012	NA	NA	7.00e-35	NA	69033	-	-	-	-	GRASP
exm-rs7756992	rs7756992	chr6:20679709	chr6:20679478	A	G	rs7756992	chr6:20679709	chr6:20679478	A	G	0	1	1	Type 2 diabetes females	EFO_0001360	DIAGRAM	22885922	Mixed	2012	NA	NA	1.90e-20	NA	69033	-	-	-	-	GRASP
exm-rs7756992	rs7756992	chr6:20679709	chr6:20679478	A	G	rs7756992	chr6:20679709	chr6:20679478	A	G	0	1	1	Type 2 diabetes males	EFO_0001360	DIAGRAM	22885922	Mixed	2012	NA	NA	1.50e-22	NA	69033	-	-	-	-	GRASP
exm-rs7756992	rs7756992	chr6:20679709	chr6:20679478	A	G	rs7756992	chr6:20679709	chr6:20679478	A	G	0	1	1	Fasting glucose	EFO_0004465	MAGIC	22885924	European	2012	-0.014	0.0023	1.79e-09	-	133010	0	133010	66	mmol/l	MAGIC_FG-METABO_EUR_2012
exm-rs7756992	rs7756992	chr6:20679709	chr6:20679478	A	G	rs7756992	chr6:20679709	chr6:20679478	A	G	0	1	1	HbA1c	EFO_0004541;EFO_0001360	MAGIC	28898252	European	2017	-0.012	0.0018	2.80e-12	-	123665	0	123665	50	%	MAGIC_HbA1c_EUR_2017
exm-rs7756992	rs7756992	chr6:20679709	chr6:20679478	A	G	rs7756992	chr6:20679709	chr6:20679478	A	G	0	1	1	Birth weight	EFO_0004344	Neale B	UKBB	European	2017	0.03383	0.003581	3.51e-21	+	193063	0	193063	1	IVNT	Neale-B_UKBB_EUR_2017
exm-rs7756992	rs7756992	chr6:20679709	chr6:20679478	A	G	rs7756992	chr6:20679709	chr6:20679478	A	G	0	1	1	Diabetes diagnosed by doctor	EFO_0000400	Neale B	UKBB	European	2017	-0.006171	0.0005889	1.10e-25	-	336473	16183	320290	1	-	Neale-B_UKBB_EUR_2017
exm-rs7756992	rs7756992	chr6:20679709	chr6:20679478	A	G	rs7756992	chr6:20679709	chr6:20679478	A	G	0	1	1	Illnesses of father: diabetes	NCIT_C25174	Neale B	UKBB	European	2017	-0.004848	0.0008549	1.42e-08	-	293407	28197	265210	1	-	Neale-B_UKBB_EUR_2017
exm-rs7756992	rs7756992	chr6:20679709	chr6:20679478	A	G	rs7756992	chr6:20679709	chr6:20679478	A	G	0	1	1	Illnesses of mother: diabetes	-	Neale B	UKBB	European	2017	-0.004693	0.0008236	1.21e-08	-	309953	28875	281078	1	-	Neale-B_UKBB_EUR_2017
exm-rs7756992	rs7756992	chr6:20679709	chr6:20679478	A	G	rs7756992	chr6:20679709	chr6:20679478	A	G	0	1	1	Self-reported diabetes	EFO_0000400	Neale B	UKBB	European	2017	-0.00471	0.000534	1.16e-18	-	337159	13243	323916	1	-	Neale-B_UKBB_EUR_2017
exm-rs7756992	rs7756992	chr6:20679709	chr6:20679478	A	G	rs7756992	chr6:20679709	chr6:20679478	A	G	0	1	1	Treatment with gliclazide	-	Neale B	UKBB	European	2017	-0.001408	0.0002503	1.86e-08	-	337159	2807	334352	1	-	Neale-B_UKBB_EUR_2017
exm-rs7756992	rs7756992	chr6:20679709	chr6:20679478	A	G	rs7756992	chr6:20679709	chr6:20679478	A	G	0	1	1	Treatment with metformin	NCIT_C49500;NCIT_C121907	Neale B	UKBB	European	2017	-0.003278	0.0004288	2.10e-14	-	337159	8392	328767	1	-	Neale-B_UKBB_EUR_2017
exm-rs7756992	rs7756992	chr6:20679709	chr6:20679478	A	G	rs7756992	chr6:20679709	chr6:20679478	A	G	0	1	1	Glycated hemoglobin levels	EFO_0004541	MAGIC	28898252	African	2017	-0.0123	0.001763	3.00e-12	-	-	-	-	-	unit increase	NHGRI-EBI_GWAS_Catalog
exm-rs7756992	rs7756992	chr6:20679709	chr6:20679478	A	G	rs7756992	chr6:20679709	chr6:20679478	A	G	0	1	1	Type 2 diabetes	EFO_0001360	Steinthorsdottir V	17460697	European	2007	-0.1823	0.03161	8.00e-09	-	-	-	-	-	log OR	NHGRI-EBI_GWAS_Catalog
exm-rs7756992	rs7756992	chr6:20679709	chr6:20679478	A	G	rs7756992	chr6:20679709	chr6:20679478	A	G	0	1	1	Type 2 diabetes	EFO_0001360	DIAGRAM	22885922	Mixed	2012	-0.157	0.01612	2.00e-22	-	-	-	-	-	log OR	NHGRI-EBI_GWAS_Catalog
exm-rs7756992	rs7756992	chr6:20679709	chr6:20679478	A	G	rs7756992	chr6:20679709	chr6:20679478	A	G	0	1	1	Type 2 diabetes	EFO_0001360	DIAGRAM	24509480	Mixed	2014	-0.1823	0.01714	2.00e-26	-	-	-	-	-	log OR	NHGRI-EBI_GWAS_Catalog
exm-rs7756992	rs7756992	chr6:20679709	chr6:20679478	A	G	rs7766070	chr6:20686573	chr6:20686342	C	A	1	0.98529	0.99507	Body mass index	EFO_0004340	Wen W	22344219	East Asian	2012	NA	NA	1.42e-09	NA	27715	-	-	-	-	GRASP
exm-rs7756992	rs7756992	chr6:20679709	chr6:20679478	A	G	rs7766070	chr6:20686573	chr6:20686342	C	A	1	0.98529	0.99507	Type 2 diabetes in lean individuals BMI25 Kgm2	-	Perry JR	22693455	European	2012	NA	NA	7.30e-10	NA	60647	-	-	-	-	GRASP
exm-rs7756992	rs7756992	chr6:20679709	chr6:20679478	A	G	rs7766070	chr6:20686573	chr6:20686342	C	A	1	0.98529	0.99507	Type 2 diabetes in obese individuals BMI30 Kgm2	-	Perry JR	22693455	European	2012	NA	NA	5.80e-11	NA	60647	-	-	-	-	GRASP
exm-rs7756992	rs7756992	chr6:20679709	chr6:20679478	A	G	rs7766070	chr6:20686573	chr6:20686342	C	A	1	0.98529	0.99507	HbA1c	EFO_0004541;EFO_0001360	MAGIC	28898252	East Asian	2017	-0.022	0.004	3.02e-08	-	20838	0	20838	13	%	MAGIC_HbA1c_EAS_2017
exm-rs7756992	rs7756992	chr6:20679709	chr6:20679478	A	G	rs7766070	chr6:20686573	chr6:20686342	C	A	1	0.98529	0.99507	Self-reported hypertension	EFO_0000537	Neale B	UKBB	European	2017	-0.006646	0.001207	3.70e-08	-	337159	87690	249469	1	-	Neale-B_UKBB_EUR_2017
exm-rs7756992	rs7756992	chr6:20679709	chr6:20679478	A	G	rs7766070	chr6:20686573	chr6:20686342	C	A	1	0.98529	0.99507	Vascular or heart problems diagnosed by doctor: high blood pressure	NCIT_C3117	Neale B	UKBB	European	2017	-0.006762	0.001224	3.31e-08	-	336683	91033	245650	1	-	Neale-B_UKBB_EUR_2017
exm-rs7756992	rs7756992	chr6:20679709	chr6:20679478	A	G	rs7766070	chr6:20686573	chr6:20686342	C	A	1	0.98529	0.99507	Type 2 diabetes	EFO_0001360	Perry JR	22693455	European	2012	-0.1906	0.02913	6.00e-11	-	-	-	-	-	log OR	NHGRI-EBI_GWAS_Catalog
exm-rs7756992	rs7756992	chr6:20679709	chr6:20679478	A	G	rs7766070	chr6:20686573	chr6:20686342	C	A	1	0.98529	0.99507	Type 2 diabetes	EFO_0001360	Ghassibe Sabbagh M	25483131	Arabian	2014	-0.3221	0.05603	9.00e-09	-	-	-	-	-	log OR	NHGRI-EBI_GWAS_Catalog
exm-rs7756992	rs7756992	chr6:20679709	chr6:20679478	A	G	rs7766070	chr6:20686573	chr6:20686342	C	A	1	0.98529	0.99507	Type 2 diabetes	EFO_0001360	Cook JP	27189021	Mixed	2016	-0.1133	0.0169	2.00e-11	-	-	-	-	-	log OR	NHGRI-EBI_GWAS_Catalog
exm-rs7756992	rs7756992	chr6:20679709	chr6:20679478	A	G	rs9368222	chr6:20686996	chr6:20686765	C	A	1	0.98529	0.99507	Fasting blood glucose	EFO_0004465	MAGIC	22885924	European	2012	NA	NA	4.54e-11	NA	133010	-	-	-	-	GRASP
exm-rs7756992	rs7756992	chr6:20679709	chr6:20679478	A	G	rs9368222	chr6:20686996	chr6:20686765	C	A	1	0.98529	0.99507	Type 2 diabetes	EFO_0001360	Saxena	22325160	Mixed	2012	NA	NA	5.37e-21	NA	71562	-	-	-	-	GRASP
exm-rs7756992	rs7756992	chr6:20679709	chr6:20679478	A	G	rs9368222	chr6:20686996	chr6:20686765	C	A	1	0.98529	0.99507	HbA1c	EFO_0004541;EFO_0001360	MAGIC	28898252	South Asian	2017	-0.024	0.0039	8.92e-10	-	8874	0	8874	6	%	MAGIC_HbA1c_SAS_2017
exm-rs7756992	rs7756992	chr6:20679709	chr6:20679478	A	G	rs9368222	chr6:20686996	chr6:20686765	C	A	1	0.98529	0.99507	Acute insulin response	EFO_0006831	Wood AR	28490609	Mixed	2017	-0.154	0.0222	4.00e-12	-	-	-	-	-	unit decrease	NHGRI-EBI_GWAS_Catalog
exm-rs7756992	rs7756992	chr6:20679709	chr6:20679478	A	G	rs9368222	chr6:20686996	chr6:20686765	C	A	1	0.98529	0.99507	Body mass index	EFO_0004340	Akiyama M	28892062	East Asian	2017	NA	NA	8.00e-22	NA	-	-	-	-	kg/m	NHGRI-EBI_GWAS_Catalog
exm-rs7756992	rs7756992	chr6:20679709	chr6:20679478	A	G	rs9368222	chr6:20686996	chr6:20686765	C	A	1	0.98529	0.99507	Peak insulin response	EFO_0008000	Wood AR	28490609	Mixed	2017	-0.178	0.02214	9.00e-16	-	-	-	-	-	pmol/l decrease	NHGRI-EBI_GWAS_Catalog
exm-rs7756992	rs7756992	chr6:20679709	chr6:20679478	A	G	rs10440833	chr6:20688121	chr6:20687890	T	A	1	0.97555	0.99503	Diabetes mellitus type 2	EFO_0001359;EFO_0000400	Voight BF	20581827	European	2010	NA	NA	2.00e-22	NA	-	-	-	-	-	dbGaP
exm-rs7756992	rs7756992	chr6:20679709	chr6:20679478	A	G	rs10440833	chr6:20688121	chr6:20687890	T	A	1	0.97555	0.99503	Gestational diabetes mellitus	EFO_0004593	Kwak SH	22233651	East Asian	2012	NA	NA	4.36e-11	NA	1710	-	-	-	-	GRASP
exm-rs7756992	rs7756992	chr6:20679709	chr6:20679478	A	G	rs10440833	chr6:20688121	chr6:20687890	T	A	1	0.97555	0.99503	Type 2 diabetes	EFO_0001360	Voight BF	20581827	European	2010	NA	NA	1.84e-22	NA	47117	-	-	-	-	GRASP
exm-rs7756992	rs7756992	chr6:20679709	chr6:20679478	A	G	rs10440833	chr6:20688121	chr6:20687890	T	A	1	0.97555	0.99503	Type 2 diabetes	EFO_0001360	Saxena R	23300278	South Asian	2013	NA	NA	1.80e-22	NA	1616	-	-	-	-	GRASP
exm-rs7756992	rs7756992	chr6:20679709	chr6:20679478	A	G	rs10440833	chr6:20688121	chr6:20687890	T	A	1	0.97555	0.99503	Type 2 diabetes without obesity	-	Voight BF	20581827	European	2010	NA	NA	2.09e-13	NA	47117	-	-	-	-	GRASP
exm-rs7756992	rs7756992	chr6:20679709	chr6:20679478	A	G	rs10440833	chr6:20688121	chr6:20687890	T	A	1	0.97555	0.99503	Type 2 diabetes	EFO_0001360	Voight BF	20581827	European	2010	-0.2231	0.02291	2.00e-22	-	-	-	-	-	log OR	NHGRI-EBI_GWAS_Catalog
exm-rs7756992	rs7756992	chr6:20679709	chr6:20679478	A	G	rs35261542	chr6:20675792	chr6:20675561	C	A	1	0.97068	0.9901	Birth weight	EFO_0004344	Horikoshi M	27680694	Mixed	2016	0.0444	0.003993	1.00e-28	+	-	-	-	-	unit increase	NHGRI-EBI_GWAS_Catalog
exm-rs7756992	rs7756992	chr6:20679709	chr6:20679478	A	G	rs6931514	chr6:20703952	chr6:20703721	A	G	1	0.97068	0.9901	Diabetes mellitus type 2	EFO_0001359;EFO_0000400	Zeggini E	18372903	European	2008	NA	NA	1.00e-11	NA	-	-	-	-	-	dbGaP
exm-rs7756992	rs7756992	chr6:20679709	chr6:20679478	A	G	rs6931514	chr6:20703952	chr6:20703721	A	G	1	0.97068	0.9901	Birth weight and gestational age	HP_0001518;HP_0001520	EGGC	23202124	European	2013	NA	NA	1.50e-18	NA	26836	-	-	-	-	GRASP
exm-rs7756992	rs7756992	chr6:20679709	chr6:20679478	A	G	rs6931514	chr6:20703952	chr6:20703721	A	G	1	0.97068	0.9901	Type 2 diabetes	EFO_0001360	Zeggini E	18372903	European	2008	NA	NA	1.30e-11	NA	10128	-	-	-	-	GRASP
exm-rs7756992	rs7756992	chr6:20679709	chr6:20679478	A	G	rs6931514	chr6:20703952	chr6:20703721	A	G	1	0.97068	0.9901	Birth weight	EFO_0004344	EGGC	23202124	European	2013	-0.05	0.00571	2.00e-18	-	-	-	-	-	gram decrease	NHGRI-EBI_GWAS_Catalog
exm-rs7756992	rs7756992	chr6:20679709	chr6:20679478	A	G	rs6931514	chr6:20703952	chr6:20703721	A	G	1	0.97068	0.9901	Type 2 diabetes	EFO_0001360	Zeggini E	18372903	European	2008	-0.2231	0.03278	1.00e-11	-	-	-	-	-	log OR	NHGRI-EBI_GWAS_Catalog
exm-rs7756992	rs7756992	chr6:20679709	chr6:20679478	A	G	rs9356744	chr6:20685486	chr6:20685255	T	C	1	0.82392	1	Body mass index	EFO_0004340	Wen W	22344219	East Asian	2012	NA	NA	2.00e-11	NA	-	-	-	-	-	dbGaP
exm-rs7756992	rs7756992	chr6:20679709	chr6:20679478	A	G	rs9356744	chr6:20685486	chr6:20685255	T	C	1	0.82392	1	Obesity	EFO_0001073	Wen W	22344219	East Asian	2012	NA	NA	4.21e-09	NA	27715	-	-	-	-	GRASP
exm-rs7756992	rs7756992	chr6:20679709	chr6:20679478	A	G	rs9356744	chr6:20685486	chr6:20685255	T	C	1	0.82392	1	Body mass index	EFO_0004340	Wen W	22344219	East Asian	2012	3.39	0.5055	2.00e-11	+	-	-	-	-	% increase	NHGRI-EBI_GWAS_Catalog
exm-rs7756992	rs7756992	chr6:20679709	chr6:20679478	A	G	rs9356744	chr6:20685486	chr6:20685255	T	C	1	0.82392	1	Body mass index	EFO_0004340	Wen W	24861553	East Asian	2014	0.0374	0.005176	5.00e-13	+	-	-	-	-	unit increase	NHGRI-EBI_GWAS_Catalog
exm-rs7756992	rs7756992	chr6:20679709	chr6:20679478	A	G	rs9356744	chr6:20685486	chr6:20685255	T	C	1	0.82392	1	Fasting plasma glucose	EFO_0004465	Hwang JY	25187374	East Asian	2014	NA	NA	9.00e-10	NA	-	-	-	-	-	NHGRI-EBI_GWAS_Catalog
exm-rs7757012	rs7757012	chr6:31108562	chr6:31140785	C	T	rs7757012	chr6:31108562	chr6:31140785	C	T	0	1	1	Granulocyte count	EFO_0004586	Astle W	27863252	European	2016	0.03741	0.004736	2.82e-15	+	173480	0	173480	2	-	Astle-W_Blood-Cell-Traits_EUR_2016
exm-rs7757012	rs7757012	chr6:31108562	chr6:31140785	C	T	rs7757012	chr6:31108562	chr6:31140785	C	T	0	1	1	Lymphocyte count	EFO_0004586	Astle W	27863252	European	2016	0.04876	0.004748	9.57e-25	+	173480	0	173480	2	-	Astle-W_Blood-Cell-Traits_EUR_2016
exm-rs7757012	rs7757012	chr6:31108562	chr6:31140785	C	T	rs7757012	chr6:31108562	chr6:31140785	C	T	0	1	1	Mean corpuscular hemoglobin concentration	EFO_0004586	Astle W	27863252	European	2016	-0.02525	0.004567	3.23e-08	-	173480	0	173480	2	-	Astle-W_Blood-Cell-Traits_EUR_2016
exm-rs7757012	rs7757012	chr6:31108562	chr6:31140785	C	T	rs7757012	chr6:31108562	chr6:31140785	C	T	0	1	1	Monocyte count	EFO_0004586	Astle W	27863252	European	2016	0.0322	0.004711	8.25e-12	+	173480	0	173480	2	-	Astle-W_Blood-Cell-Traits_EUR_2016
exm-rs7757012	rs7757012	chr6:31108562	chr6:31140785	C	T	rs7757012	chr6:31108562	chr6:31140785	C	T	0	1	1	Myeloid white cell count	EFO_0004586	Astle W	27863252	European	2016	0.03897	0.004747	2.22e-16	+	173480	0	173480	2	-	Astle-W_Blood-Cell-Traits_EUR_2016
exm-rs7757012	rs7757012	chr6:31108562	chr6:31140785	C	T	rs7757012	chr6:31108562	chr6:31140785	C	T	0	1	1	Neutrophil count	EFO_0004586	Astle W	27863252	European	2016	0.03628	0.004723	1.56e-14	+	173480	0	173480	2	-	Astle-W_Blood-Cell-Traits_EUR_2016
exm-rs7757012	rs7757012	chr6:31108562	chr6:31140785	C	T	rs7757012	chr6:31108562	chr6:31140785	C	T	0	1	1	Sum basophil neutrophil counts	EFO_0004586	Astle W	27863252	European	2016	0.03676	0.004731	7.86e-15	+	173480	0	173480	2	-	Astle-W_Blood-Cell-Traits_EUR_2016
exm-rs7757012	rs7757012	chr6:31108562	chr6:31140785	C	T	rs7757012	chr6:31108562	chr6:31140785	C	T	0	1	1	Sum neutrophil eosinophil counts	EFO_0004586	Astle W	27863252	European	2016	0.03684	0.004728	6.59e-15	+	173480	0	173480	2	-	Astle-W_Blood-Cell-Traits_EUR_2016
exm-rs7757012	rs7757012	chr6:31108562	chr6:31140785	C	T	rs7757012	chr6:31108562	chr6:31140785	C	T	0	1	1	White blood cell count	EFO_0004586	Astle W	27863252	European	2016	0.05189	0.004726	4.80e-28	+	173480	0	173480	2	-	Astle-W_Blood-Cell-Traits_EUR_2016
exm-rs7757012	rs7757012	chr6:31108562	chr6:31140785	C	T	rs7757012	chr6:31108562	chr6:31140785	C	T	0	1	1	Primary sclerosing cholangitis	EFO_0004268	Ji S	27992413	European	2017	-0.2461	0.042	3.07e-09	-	14890	2871	12019	3	log OR	Ji-S_PSC_EUR_2017
exm-rs7757012	rs7757012	chr6:31108562	chr6:31140785	C	T	rs7757012	chr6:31108562	chr6:31140785	C	T	0	1	1	Self-reported hyperthyroidism or thyrotoxicosis	NCIT_C114906;NCIT_C55813	Neale B	UKBB	European	2017	-0.001853	0.000279	3.14e-11	-	337159	2547	334612	1	-	Neale-B_UKBB_EUR_2017
exm-rs7757012	rs7757012	chr6:31108562	chr6:31140785	C	T	rs7757012	chr6:31108562	chr6:31140785	C	T	0	1	1	Self-reported hypothyroidism or myxoedema	EFO_1001055	Neale B	UKBB	European	2017	0.00612	0.0006865	4.92e-19	+	337159	16376	320783	1	-	Neale-B_UKBB_EUR_2017
exm-rs7757012	rs7757012	chr6:31108562	chr6:31140785	C	T	rs7757012	chr6:31108562	chr6:31140785	C	T	0	1	1	Self-reported malabsorption or coeliac disease	-	Neale B	UKBB	European	2017	-0.001737	0.0002112	1.99e-16	-	337159	1452	335707	1	-	Neale-B_UKBB_EUR_2017
exm-rs7757012	rs7757012	chr6:31108562	chr6:31140785	C	T	rs7757012	chr6:31108562	chr6:31140785	C	T	0	1	1	Self-reported psoriasis	EFO_0000676	Neale B	UKBB	European	2017	-0.00206	0.0003436	2.05e-09	-	337159	3871	333288	1	-	Neale-B_UKBB_EUR_2017
exm-rs7757012	rs7757012	chr6:31108562	chr6:31140785	C	T	rs7757012	chr6:31108562	chr6:31140785	C	T	0	1	1	Treatment with levothyroxine sodium	NCIT_C888;NCIT_C87251	Neale B	UKBB	European	2017	0.004727	0.0006327	7.96e-14	+	337159	13717	323442	1	-	Neale-B_UKBB_EUR_2017
exm-rs7757012	rs7757012	chr6:31108562	chr6:31140785	C	T	rs7757012	chr6:31108562	chr6:31140785	C	T	0	1	1	Rheumatoid arthritis	EFO_0000685	Okada Y	24390342	European	2014	0.1278	0.02019	6.00e-10	+	58284	14361	43923	18	log OR	Okada-Y_RA_EUR_2014
exm-rs7757012	rs7757012	chr6:31108562	chr6:31140785	C	T	rs9263739	chr6:31111356	chr6:31143579	T	C	1	1	1	Colitis ulcerative	EFO_0000729	Asano K	19915573	East Asian	2009	NA	NA	4.00e-67	NA	-	-	-	-	-	dbGaP
exm-rs7757012	rs7757012	chr6:31108562	chr6:31140785	C	T	rs9263739	chr6:31111356	chr6:31143579	T	C	1	1	1	Ulcerative colitis	EFO_0000729	Asano K	19915573	East Asian	2009	NA	NA	4.15e-67	NA	1310	-	-	-	-	GRASP
exm-rs7757012	rs7757012	chr6:31108562	chr6:31140785	C	T	rs9263739	chr6:31111356	chr6:31143579	T	C	1	1	1	Ulcerative colitis	EFO_0000729	Asano K	19915573	East Asian	2009	1.004	0.05802	4.00e-67	+	-	-	-	-	log OR	NHGRI-EBI_GWAS_Catalog
exm-rs7757012	rs7757012	chr6:31108562	chr6:31140785	C	T	rs2233946	chr6:31107338	chr6:31139561	G	C	1	0.97222	1	Rheumatoid arthritis	EFO_0000685	Okada Y	24390342	Mixed	2014	0.1133	0.02042	6.30e-09	+	80799	19234	61565	22	log OR	Okada-Y_RA_Mixed_2014
exm-rs7757012	rs7757012	chr6:31108562	chr6:31140785	C	T	rs2233945	chr6:31107361	chr6:31139584	A	C	1	0.97222	1	Allopurinol related Stevens Johnson syndrome or toxic epidermal necrolysis	NCIT_C58011;NCIT_C57993	Tohkin M	21912425	East Asian	2011	NA	NA	3.64e-08	NA	1005	-	-	-	-	GRASP
exm-rs7757012	rs7757012	chr6:31108562	chr6:31140785	C	T	rs9263726	chr6:31106499	chr6:31138722	A	G	1	0.85038	1	Rheumatoid arthritis	EFO_0000685	Stahl E	20453842	European	2010	NA	NA	8.77e-10	NA	25708	-	-	-	-	GRASP
exm-rs7757012	rs7757012	chr6:31108562	chr6:31140785	C	T	rs9263726	chr6:31106499	chr6:31138722	A	G	1	0.85038	1	Rheumatoid arthritis	EFO_0000685	Stahl E	20453842	European	2010	0.2231	0.0368	8.77e-10	+	25703	5538	20165	6	log OR	Stahl-E_RA_EUR_2010
exm-rs7757269	rs7757269	chr6:29396217	chr6:29428440	C	T	rs7757269	chr6:29396217	chr6:29428440	C	T	0	1	1	Cause of death: b-cell lymphoma, unspecified	EFO_0000211;EFO_0000574	Neale B	UKBB	European	2017	0.04605	0.007408	5.34e-10	+	7637	33	7604	1	-	Neale-B_UKBB_EUR_2017
exm-rs7757269	rs7757269	chr6:29396217	chr6:29428440	C	T	rs7757269	chr6:29396217	chr6:29428440	C	T	0	1	1	Self-reported psoriasis	EFO_0000676	Neale B	UKBB	European	2017	0.01283	0.001652	8.29e-15	+	337159	3871	333288	1	-	Neale-B_UKBB_EUR_2017
exm-rs7757269	rs7757269	chr6:29396217	chr6:29428440	C	T	rs7757269	chr6:29396217	chr6:29428440	C	T	0	1	1	Urethritis and urethral syndrome	-	Neale B	UKBB	European	2017	0.001245	0.000217	9.68e-09	+	337199	66	337133	1	-	Neale-B_UKBB_EUR_2017
exm-rs7757269	rs7757269	chr6:29396217	chr6:29428440	C	T	rs11962004	chr6:29528616	chr6:29560839	G	C	1	0.92216	1	Cause of death: endocarditis, valve unspecified	EFO_0000465	Neale B	UKBB	European	2017	0.02363	0.003592	5.06e-11	+	7637	8	7629	1	-	Neale-B_UKBB_EUR_2017
exm-rs7757648	rs7757648	chr6:30851933	chr6:30884156	A	G	rs7757648	chr6:30851933	chr6:30884156	A	G	0	1	1	IgA deficiency	EFO_1001929	Bronson P	27723758	European	2016	1.332	0.2136	4.49e-10	+	6487	1635	4852	7	log OR	Bronson-P_IgAD_EUR_2016
exm-rs7757648	rs7757648	chr6:30851933	chr6:30884156	A	G	rs7757648	chr6:30851933	chr6:30884156	A	G	0	1	1	Height	EFO_0004339	GIANT	28146470	European	2017	-0.075	0.013	1.10e-08	-	381625	0	381625	106	IVNT	GIANT_Height_EUR_2017
exm-rs7757648	rs7757648	chr6:30851933	chr6:30884156	A	G	rs7757648	chr6:30851933	chr6:30884156	A	G	0	1	1	Height	EFO_0004339	Neale B	UKBB	European	2017	-0.06393	0.008388	2.52e-14	-	336474	0	336474	1	IVNT	Neale-B_UKBB_EUR_2017
exm-rs7757648	rs7757648	chr6:30851933	chr6:30884156	A	G	rs7757648	chr6:30851933	chr6:30884156	A	G	0	1	1	Sitting height	EFO_0007118	Neale B	UKBB	European	2017	-0.05	0.009124	4.25e-08	-	336172	0	336172	1	IVNT	Neale-B_UKBB_EUR_2017
exm-rs7757648	rs7757648	chr6:30851933	chr6:30884156	A	G	rs114341818	chr6:30844081	chr6:30876304	T	C	1	1	1	Lymphocyte count	EFO_0004586	Astle W	27863252	European	2016	0.09198	0.01678	4.25e-08	+	173480	0	173480	2	-	Astle-W_Blood-Cell-Traits_EUR_2016
exm-rs7757648	rs7757648	chr6:30851933	chr6:30884156	A	G	rs2517509	chr6:31030224	chr6:31062447	T	C	1	0.91575	1	Monocyte count	EFO_0004586	Astle W	27863252	European	2016	0.08797	0.01504	4.97e-09	+	173480	0	173480	2	-	Astle-W_Blood-Cell-Traits_EUR_2016
exm-rs7757648	rs7757648	chr6:30851933	chr6:30884156	A	G	rs2517509	chr6:31030224	chr6:31062447	T	C	1	0.91575	1	White blood cell count	EFO_0004586	Astle W	27863252	European	2016	0.08971	0.01509	2.74e-09	+	173480	0	173480	2	-	Astle-W_Blood-Cell-Traits_EUR_2016
exm-rs7757648	rs7757648	chr6:30851933	chr6:30884156	A	G	rs2517509	chr6:31030224	chr6:31062447	T	C	1	0.91575	1	Height	EFO_0004339	GIANT	25282103	European	2014	-0.071	0.012	2.70e-09	-	207320	0	207320	79	Z-score	GIANT_Height_EUR_2014
exm-rs7757648	rs7757648	chr6:30851933	chr6:30884156	A	G	rs116353863	chr6:31010185	chr6:31042408	C	T	1	0.84445	1	Impedance of arm left	-	Neale B	UKBB	European	2017	-0.0456	0.008088	1.72e-08	-	331292	0	331292	1	IVNT	Neale-B_UKBB_EUR_2017
exm-rs7757648	rs7757648	chr6:30851933	chr6:30884156	A	G	rs116353863	chr6:31010185	chr6:31042408	C	T	1	0.84445	1	Impedance of arm right	-	Neale B	UKBB	European	2017	-0.04586	0.008054	1.24e-08	-	331279	0	331279	1	IVNT	Neale-B_UKBB_EUR_2017
exm-rs7757648	rs7757648	chr6:30851933	chr6:30884156	A	G	rs116353863	chr6:31010185	chr6:31042408	C	T	1	0.84445	1	Self-reported hypothyroidism or myxoedema	EFO_1001055	Neale B	UKBB	European	2017	0.01333	0.002443	4.84e-08	+	337159	16376	320783	1	-	Neale-B_UKBB_EUR_2017
exm-rs7758128	rs7758128	chr6:32345283	chr6:32377506	A	C	rs7758128	chr6:32345283	chr6:32377506	A	C	0	1	1	Vitiligo	NCIT_C26915	Jin Y	21326295	European	2011	NA	NA	8.00e-11	NA	-	-	-	-	-	dbGaP
exm-rs7758128	rs7758128	chr6:32345283	chr6:32377506	A	C	rs7758128	chr6:32345283	chr6:32377506	A	C	0	1	1	Age-related macular degeneration	EFO_0001365	Fritsche LG	26691988	European	2015	NA	NA	3.01e-16	-	33976	16144	17832	26	log OR	Fritsche-L_AMD_EUR_2016
exm-rs7758128	rs7758128	chr6:32345283	chr6:32377506	A	C	rs7758128	chr6:32345283	chr6:32377506	A	C	0	1	1	Generalized vitiligo	NCIT_C26915	Jin Y	20410501	European	2010	NA	NA	3.29e-16	NA	4021	-	-	-	-	GRASP
exm-rs7758128	rs7758128	chr6:32345283	chr6:32377506	A	C	rs7758128	chr6:32345283	chr6:32377506	A	C	0	1	1	Generalized vitiligo age of onset	HP_0003674;HP_0001045	Jin Y	21326295	European	2011	NA	NA	8.14e-11	NA	1339	-	-	-	-	GRASP
exm-rs7758128	rs7758128	chr6:32345283	chr6:32377506	A	C	rs7758128	chr6:32345283	chr6:32377506	A	C	0	1	1	Generalized vitiligo without concomitant other autoimmune disorder	EFO_0000474	Jin Y	20410501	European	2010	NA	NA	5.40e-17	NA	4021	-	-	-	-	GRASP
exm-rs7758128	rs7758128	chr6:32345283	chr6:32377506	A	C	rs7758128	chr6:32345283	chr6:32377506	A	C	0	1	1	Primary sclerosing cholangitis	EFO_0004268	Ji S	27992413	European	2017	0.5732	0.072	1.45e-16	+	14890	2871	12019	3	log OR	Ji-S_PSC_EUR_2017
exm-rs7758128	rs7758128	chr6:32345283	chr6:32377506	A	C	rs7758128	chr6:32345283	chr6:32377506	A	C	0	1	1	Asthma	EFO_0000270	Neale B	UKBB	European	2017	-0.0142	0.002559	2.87e-08	-	336782	38791	297991	1	-	Neale-B_UKBB_EUR_2017
exm-rs7758128	rs7758128	chr6:32345283	chr6:32377506	A	C	rs7758128	chr6:32345283	chr6:32377506	A	C	0	1	1	Self-reported asthma	EFO_0000270	Neale B	UKBB	European	2017	-0.01458	0.002564	1.30e-08	-	337159	39049	298110	1	-	Neale-B_UKBB_EUR_2017
exm-rs7758128	rs7758128	chr6:32345283	chr6:32377506	A	C	rs7758128	chr6:32345283	chr6:32377506	A	C	0	1	1	Self-reported malabsorption or coeliac disease	-	Neale B	UKBB	European	2017	-0.003009	0.0005247	9.74e-09	-	337159	1452	335707	1	-	Neale-B_UKBB_EUR_2017
exm-rs7758128	rs7758128	chr6:32345283	chr6:32377506	A	C	rs7758128	chr6:32345283	chr6:32377506	A	C	0	1	1	Vitiligo	EFO_0004208	Jin Y	21326295	European	2011	NA	NA	8.00e-11	NA	-	-	-	-	-	NHGRI-EBI_GWAS_Catalog
exm-rs7758128	rs7758128	chr6:32345283	chr6:32377506	A	C	rs7758128	chr6:32345283	chr6:32377506	A	C	0	1	1	Rheumatoid arthritis	EFO_0000685	Okada Y	24390342	European	2014	-0.8675	0.0664	5.10e-38	-	58284	14361	43923	18	log OR	Okada-Y_RA_EUR_2014
exm-rs7758128	rs7758128	chr6:32345283	chr6:32377506	A	C	rs7758128	chr6:32345283	chr6:32377506	A	C	0	1	1	Rheumatoid arthritis	EFO_0000685	Okada Y	24390342	Mixed	2014	-0.5798	0.04568	5.70e-33	-	80799	19234	61565	22	log OR	Okada-Y_RA_Mixed_2014
exm-rs7758128	rs7758128	chr6:32345283	chr6:32377506	A	C	rs114445199	chr6:32343715	chr6:32375938	A	G	1	0.92668	1	Hayfever, allergic rhinitis or eczema	EFO_0003956	Neale B	UKBB	European	2017	-0.01958	0.003132	4.13e-10	-	336782	77891	258891	1	-	Neale-B_UKBB_EUR_2017
exm-rs7758128	rs7758128	chr6:32345283	chr6:32377506	A	C	rs114445199	chr6:32343715	chr6:32375938	A	G	1	0.92668	1	No blood clot, bronchitis, emphysema, asthma, rhinitis, eczema or allergy diagnosed by doctor	NCIT_C106380	Neale B	UKBB	European	2017	0.02334	0.003471	1.77e-11	+	336782	228530	108252	1	-	Neale-B_UKBB_EUR_2017
exm-rs7758128	rs7758128	chr6:32345283	chr6:32377506	A	C	rs114445199	chr6:32343715	chr6:32375938	A	G	1	0.92668	1	Started insulin within one year diagnosis of diabetes	NCIT_C113463;NCIT_C127045	Neale B	UKBB	European	2017	-0.0667	0.01204	3.04e-08	-	15397	1872	13525	1	-	Neale-B_UKBB_EUR_2017
exm-rs7758128	rs7758128	chr6:32345283	chr6:32377506	A	C	rs114445199	chr6:32343715	chr6:32375938	A	G	1	0.92668	1	Treatment with insulin product	-	Neale B	UKBB	European	2017	-0.004188	0.0007338	1.15e-08	-	337159	3319	333840	1	-	Neale-B_UKBB_EUR_2017
exm-rs7758128	rs7758128	chr6:32345283	chr6:32377506	A	C	rs114445199	chr6:32343715	chr6:32375938	A	G	1	0.92668	1	Rheumatoid arthritis	EFO_0000685	Okada Y	24390342	East Asian	2014	0.3646	0.02837	1.90e-40	+	22515	4873	17642	4	log OR	Okada-Y_RA_EAS_2014
exm-rs7758128	rs7758128	chr6:32345283	chr6:32377506	A	C	rs7757831	chr6:32345183	chr6:32377406	G	A	1	0.8938	1	Allergic disease	EFO_0003785	Ferreira M	29083406	European	2017	-0.1009	0.0184	4.47e-08	-	360838	180129	180709	13	log OR	Ferreira-M_Allergic-Disease_EUR_2017
exm-rs7758128	rs7758128	chr6:32345283	chr6:32377506	A	C	rs7757831	chr6:32345183	chr6:32377406	G	A	1	0.8938	1	Rheumatoid arthritis	EFO_0000685	Stahl E	20453842	European	2010	NA	NA	1.82e-18	NA	25708	-	-	-	-	GRASP
exm-rs7758128	rs7758128	chr6:32345283	chr6:32377506	A	C	rs7757831	chr6:32345183	chr6:32377406	G	A	1	0.8938	1	Rheumatoid arthritis ACPA positive	EFO_0000685	Padyukov L	21156761	European	2010	NA	NA	2.14e-12	NA	2226	-	-	-	-	GRASP
exm-rs7758128	rs7758128	chr6:32345283	chr6:32377506	A	C	rs7757831	chr6:32345183	chr6:32377406	G	A	1	0.8938	1	Rheumatoid arthritis	EFO_0000685	Stahl E	20453842	European	2010	-0.6931	0.07634	1.82e-18	-	25707	5539	20168	6	log OR	Stahl-E_RA_EUR_2010
exm-rs7758128	rs7758128	chr6:32345283	chr6:32377506	A	C	rs62402730	chr6:32354803	chr6:32387026	A	G	1	0.84271	1	Taking other prescription medications	NCIT_C106963;NCIT_C100961	Neale B	UKBB	European	2017	-0.02337	0.004239	3.52e-08	-	336330	158113	178217	1	-	Neale-B_UKBB_EUR_2017
exm-rs7758229	rs7758229	chr6:160840252	chr6:160419220	G	T	rs7758229	chr6:160840252	chr6:160419220	G	T	0	1	1	Colonic neoplasms	EFO_0004288	Cui R	21242260	East Asian	2011	NA	NA	8.00e-09	NA	-	-	-	-	-	dbGaP
exm-rs7758229	rs7758229	chr6:160840252	chr6:160419220	G	T	rs7758229	chr6:160840252	chr6:160419220	G	T	0	1	1	Distal colon cancer	EFO_0000365	Cui R	21242260	East Asian	2011	NA	NA	5.61e-09	NA	3481	-	-	-	-	GRASP
exm-rs7758229	rs7758229	chr6:160840252	chr6:160419220	G	T	rs7758229	chr6:160840252	chr6:160419220	G	T	0	1	1	Arm predicted mass right	-	Neale B	UKBB	European	2017	0.008959	0.001576	1.32e-08	+	331216	0	331216	1	IVNT	Neale-B_UKBB_EUR_2017
exm-rs7758229	rs7758229	chr6:160840252	chr6:160419220	G	T	rs7758229	chr6:160840252	chr6:160419220	G	T	0	1	1	Basal metabolic rate	EFO_0007777	Neale B	UKBB	European	2017	0.01037	0.001683	7.31e-10	+	331307	0	331307	1	IVNT	Neale-B_UKBB_EUR_2017
exm-rs7758229	rs7758229	chr6:160840252	chr6:160419220	G	T	rs7758229	chr6:160840252	chr6:160419220	G	T	0	1	1	Height	EFO_0004339	Neale B	UKBB	European	2017	0.0128	0.001804	1.29e-12	+	336474	0	336474	1	IVNT	Neale-B_UKBB_EUR_2017
exm-rs7758229	rs7758229	chr6:160840252	chr6:160419220	G	T	rs7758229	chr6:160840252	chr6:160419220	G	T	0	1	1	Leg fat-free mass left	-	Neale B	UKBB	European	2017	0.009879	0.001672	3.43e-09	+	331258	0	331258	1	IVNT	Neale-B_UKBB_EUR_2017
exm-rs7758229	rs7758229	chr6:160840252	chr6:160419220	G	T	rs7758229	chr6:160840252	chr6:160419220	G	T	0	1	1	Leg fat-free mass right	-	Neale B	UKBB	European	2017	0.01026	0.001671	8.34e-10	+	331285	0	331285	1	IVNT	Neale-B_UKBB_EUR_2017
exm-rs7758229	rs7758229	chr6:160840252	chr6:160419220	G	T	rs7758229	chr6:160840252	chr6:160419220	G	T	0	1	1	Leg predicted mass left	-	Neale B	UKBB	European	2017	0.009897	0.00166	2.51e-09	+	331253	0	331253	1	IVNT	Neale-B_UKBB_EUR_2017
exm-rs7758229	rs7758229	chr6:160840252	chr6:160419220	G	T	rs7758229	chr6:160840252	chr6:160419220	G	T	0	1	1	Leg predicted mass right	-	Neale B	UKBB	European	2017	0.01018	0.00166	8.66e-10	+	331285	0	331285	1	IVNT	Neale-B_UKBB_EUR_2017
exm-rs7758229	rs7758229	chr6:160840252	chr6:160419220	G	T	rs7758229	chr6:160840252	chr6:160419220	G	T	0	1	1	Self-reported high cholesterol	NCIT_C37967	Neale B	UKBB	European	2017	-0.00466	0.0008319	2.13e-08	-	337159	41296	295863	1	-	Neale-B_UKBB_EUR_2017
exm-rs7758229	rs7758229	chr6:160840252	chr6:160419220	G	T	rs7758229	chr6:160840252	chr6:160419220	G	T	0	1	1	Treatment with cholesterol lowering medication	NCIT_C107543;NCIT_C15986	Neale B	UKBB	European	2017	-0.006653	0.001156	8.58e-09	-	180203	22705	157498	1	-	Neale-B_UKBB_EUR_2017
exm-rs7758229	rs7758229	chr6:160840252	chr6:160419220	G	T	rs7758229	chr6:160840252	chr6:160419220	G	T	0	1	1	Trunk fat-free mass	-	Neale B	UKBB	European	2017	0.009577	0.001599	2.11e-09	+	331030	0	331030	1	IVNT	Neale-B_UKBB_EUR_2017
exm-rs7758229	rs7758229	chr6:160840252	chr6:160419220	G	T	rs7758229	chr6:160840252	chr6:160419220	G	T	0	1	1	Trunk predicted mass	-	Neale B	UKBB	European	2017	0.00938	0.001594	3.99e-09	+	330995	0	330995	1	IVNT	Neale-B_UKBB_EUR_2017
exm-rs7758229	rs7758229	chr6:160840252	chr6:160419220	G	T	rs7758229	chr6:160840252	chr6:160419220	G	T	0	1	1	Whole body fat-free mass	-	Neale B	UKBB	European	2017	0.009851	0.001605	8.45e-10	+	331291	0	331291	1	IVNT	Neale-B_UKBB_EUR_2017
exm-rs7758229	rs7758229	chr6:160840252	chr6:160419220	G	T	rs7758229	chr6:160840252	chr6:160419220	G	T	0	1	1	Whole body water mass	-	Neale B	UKBB	European	2017	0.009742	0.001608	1.37e-09	+	331315	0	331315	1	IVNT	Neale-B_UKBB_EUR_2017
exm-rs7758229	rs7758229	chr6:160840252	chr6:160419220	G	T	rs7758229	chr6:160840252	chr6:160419220	G	T	0	1	1	Colorectal cancer	EFO_0005842	Cui R	21242260	East Asian	2011	-0.2469	0.04279	8.00e-09	-	-	-	-	-	log OR	NHGRI-EBI_GWAS_Catalog
exm-rs7758229	rs7758229	chr6:160840252	chr6:160419220	G	T	rs7758229	chr6:160840252	chr6:160419220	G	T	0	1	1	Prostate cancer	EFO_0001663	Berndt SI	25939597	European	2015	NA	NA	4.00e-12	NA	-	-	-	-	-	NHGRI-EBI_GWAS_Catalog
exm-rs7758229	rs7758229	chr6:160840252	chr6:160419220	G	T	rs7758229	chr6:160840252	chr6:160419220	G	T	0	1	1	Coronary artery disease	EFO_0000378;EFO_0001645	van der Harst P	29212778	Mixed	2018	-0.0439	0.0055	1.31e-15	-	547261	122733	424528	2	log OR	van-der-Harst-P_CAD_Mixed_2018
exm-rs7758229	rs7758229	chr6:160840252	chr6:160419220	G	T	rs7758229	chr6:160840252	chr6:160419220	G	T	0	1	1	Coronary artery disease	EFO_0000378;EFO_0001645	van der Harst P	29212778	Mixed	2018	-0.04947	0.007372	1.90e-11	-	296525	34541	261984	1	log OR	van-der-Harst-P_CAD-UKBB_Mixed_2018
exm-rs7758229	rs7758229	chr6:160840252	chr6:160419220	G	T	rs3123636	chr6:160842537	chr6:160421505	T	C	1	0.99545	1	Arm fat-free mass right	-	Neale B	UKBB	European	2017	0.008676	0.001583	4.20e-08	+	331221	0	331221	1	IVNT	Neale-B_UKBB_EUR_2017
exm-rs7758229	rs7758229	chr6:160840252	chr6:160419220	G	T	rs3123636	chr6:160842537	chr6:160421505	T	C	1	0.99545	1	Prostate cancer	EFO_0001663	Teerlink CC	27262462	European	2016	-0.3148	0.05307	3.00e-09	-	-	-	-	-	log OR	NHGRI-EBI_GWAS_Catalog
exm-rs7758229	rs7758229	chr6:160840252	chr6:160419220	G	T	rs3106164	chr6:160850273	chr6:160429241	C	T	1	0.88029	0.98582	Arm predicted mass left	-	Neale B	UKBB	European	2017	0.00872	0.001593	4.37e-08	+	331146	0	331146	1	IVNT	Neale-B_UKBB_EUR_2017
exm-rs7758229	rs7758229	chr6:160840252	chr6:160419220	G	T	rs3106164	chr6:160850273	chr6:160429241	C	T	1	0.88029	0.98582	Sitting height	EFO_0007118	Neale B	UKBB	European	2017	0.01062	0.001943	4.62e-08	+	336172	0	336172	1	IVNT	Neale-B_UKBB_EUR_2017
exm-rs7758229	rs7758229	chr6:160840252	chr6:160419220	G	T	rs9355288	chr6:160867159	chr6:160446127	G	A	1	0.82577	0.976	Coronary artery disease	EFO_0000378;EFO_0001645	CARDIoGRAMplusC4D	26343387	Mixed	2015	-0.05668	0.009652	4.28e-09	-	184305	60801	123504	48	log OR	CARDIoGRAMplusC4D_CHD_Mixed_2015
exm-rs7758229	rs7758229	chr6:160840252	chr6:160419220	G	T	rs9355288	chr6:160867159	chr6:160446127	G	A	1	0.82577	0.976	Chronic ischaemic heart disease	-	Neale B	UKBB	European	2017	-0.003225	0.0003946	3.02e-16	-	337199	8755	328444	1	-	Neale-B_UKBB_EUR_2017
exm-rs7758229	rs7758229	chr6:160840252	chr6:160419220	G	T	rs9355288	chr6:160867159	chr6:160446127	G	A	1	0.82577	0.976	Illnesses of father: heart disease	-	Neale B	UKBB	European	2017	-0.008542	0.001242	6.11e-12	-	298237	97385	200852	1	-	Neale-B_UKBB_EUR_2017
exm-rs7758229	rs7758229	chr6:160840252	chr6:160419220	G	T	rs9355288	chr6:160867159	chr6:160446127	G	A	1	0.82577	0.976	Illnesses of mother: heart disease	-	Neale B	UKBB	European	2017	-0.006908	0.001025	1.62e-11	-	311606	62065	249541	1	-	Neale-B_UKBB_EUR_2017
exm-rs7758229	rs7758229	chr6:160840252	chr6:160419220	G	T	rs9355288	chr6:160867159	chr6:160446127	G	A	1	0.82577	0.976	Treatment with atorvastatin	-	Neale B	UKBB	European	2017	-0.002356	0.0004261	3.23e-08	-	337159	10167	326992	1	-	Neale-B_UKBB_EUR_2017
exm-rs7758229	rs7758229	chr6:160840252	chr6:160419220	G	T	rs9355288	chr6:160867159	chr6:160446127	G	A	1	0.82577	0.976	Weight	EFO_0004338	Neale B	UKBB	European	2017	0.01205	0.002174	3.02e-08	+	336227	0	336227	1	IVNT	Neale-B_UKBB_EUR_2017
exm-rs7758229	rs7758229	chr6:160840252	chr6:160419220	G	T	rs9355288	chr6:160867159	chr6:160446127	G	A	1	0.82577	0.976	Coronary artery disease	EFO_0000378;EFO_0001645	Nelson CP	28714975	Mixed	2017	-0.0571	0.00844	1.38e-11	-	148715	10801	137914	1	log OR	Nelson-CP_CAD_Mixed_2017
exm-rs7758229	rs7758229	chr6:160840252	chr6:160419220	G	T	rs3918285	chr6:160868654	chr6:160447622	C	T	1	0.82577	0.976	Coronary artery disease	EFO_0000378;EFO_0001645	CARDIoGRAMplusC4D	23202125	Mixed	2013	-0.06136	0.009628	1.91e-10	-	194427	63746	130681	48	log OR	CARDIoGRAMplusC4D_CHD_Mixed_2013
exm-rs7758229	rs7758229	chr6:160840252	chr6:160419220	G	T	rs3918285	chr6:160868654	chr6:160447622	C	T	1	0.82577	0.976	Total cholesterol	EFO_0004574	GLGC	24097068	European	2013	-0.0229	0.0038	2.69e-08	-	177502	0	177502	60	IVNT	GLGC_TC_EUR_2013
exm-rs7758229	rs7758229	chr6:160840252	chr6:160419220	G	T	rs3918285	chr6:160868654	chr6:160447622	C	T	1	0.82577	0.976	Coronary artery disease	EFO_0000378	CARDIoGRAMplusC4D	23202125	Mixed	2013	NA	NA	1.91e-10	NA	194427	-	-	-	-	GRASP
exm-rs7758229	rs7758229	chr6:160840252	chr6:160419220	G	T	rs3918285	chr6:160868654	chr6:160447622	C	T	1	0.82577	0.976	Plasma lipoprotein A Lpa in Type 2 diabetes	GO_0071813;GO_0071827	Qi Q	21900290	European	2011	NA	NA	1.45e-08	NA	2308	-	-	-	-	GRASP
exm-rs7758229	rs7758229	chr6:160840252	chr6:160419220	G	T	rs3918285	chr6:160868654	chr6:160447622	C	T	1	0.82577	0.976	Coronary artery disease	EFO_0000378;EFO_0001645	Howson JMM	28530674	European	2017	-0.0551	0.0086	1.80e-10	-	196584	-	-	-	log OR	Howson-JMM_CHD_EUR_2017
exm-rs7758229	rs7758229	chr6:160840252	chr6:160419220	G	T	rs3918285	chr6:160868654	chr6:160447622	C	T	1	0.82577	0.976	Coronary artery disease	EFO_0000378;EFO_0001645	Howson JMM	28530674	Mixed	2017	-0.0468	0.0081	6.75e-09	-	222410	-	-	-	log OR	Howson-JMM_CHD_EUR_2017
exm-rs7758229	rs7758229	chr6:160840252	chr6:160419220	G	T	rs2048327	chr6:160863532	chr6:160442500	T	C	1	0.8221	0.97597	Myocardial infarction	EFO_0000612	CARDIoGRAMplusC4D	26343387	Mixed	2015	-0.05901	0.01078	4.35e-08	-	167181	43677	123504	48	log OR	CARDIoGRAMplusC4D_MI_Mixed_2015
exm-rs7758229	rs7758229	chr6:160840252	chr6:160419220	G	T	rs2048327	chr6:160863532	chr6:160442500	T	C	1	0.8221	0.97597	Body mass index	EFO_0004340	GIANT	29273807	European	2018	0.013	0.0023	1.30e-08	+	449889	0	449889	112	IVNT	GIANT_BMI_EUR_2018
exm-rs7758229	rs7758229	chr6:160840252	chr6:160419220	G	T	rs2048327	chr6:160863532	chr6:160442500	T	C	1	0.8221	0.97597	Body mass index	EFO_0004340	GIANT	29273807	Mixed	2018	0.013	0.0022	7.70e-09	+	526508	0	526508	123	IVNT	GIANT_BMI_Mixed_2018
exm-rs7758229	rs7758229	chr6:160840252	chr6:160419220	G	T	rs2048327	chr6:160863532	chr6:160442500	T	C	1	0.8221	0.97597	Coronary heart disease	EFO_0001645	Tregouet DA	19198611	European	2009	NA	NA	1.00e-09	NA	-	-	-	-	-	NHGRI-EBI_GWAS_Catalog
exm-rs7758229	rs7758229	chr6:160840252	chr6:160419220	G	T	rs7769879	chr6:160865645	chr6:160444613	G	C	1	0.8221	0.97597	Lipoproteina levels adjusted for apolipoproteina isoforms	EFO_0006925;EFO_0004614	Mack S	28512139	European	2017	-6.74	0.2439	4.00e-168	-	-	-	-	-	unit increase	NHGRI-EBI_GWAS_Catalog
exm-rs7758229	rs7758229	chr6:160840252	chr6:160419220	G	T	rs9365164	chr6:160856843	chr6:160435811	C	T	1	0.81485	0.97589	Arm fat-free mass left	-	Neale B	UKBB	European	2017	0.009225	0.001584	5.76e-09	+	331159	0	331159	1	IVNT	Neale-B_UKBB_EUR_2017
exm-rs7758229	rs7758229	chr6:160840252	chr6:160419220	G	T	rs9365164	chr6:160856843	chr6:160435811	C	T	1	0.81485	0.97589	Comparative height size at age 10	NCIT_C106497;NCIT_C19666	Neale B	UKBB	European	2017	0.009348	0.001701	3.90e-08	+	332021	0	332021	1	IVNT	Neale-B_UKBB_EUR_2017
exm-rs7758512	rs7758512	chr6:29970589	chr6:30002812	G	T	rs7758512	chr6:29970589	chr6:30002812	G	T	0	1	1	Neutrophil count	EFO_0004586	Astle W	27863252	European	2016	0.034	0.006024	1.65e-08	+	173480	0	173480	2	-	Astle-W_Blood-Cell-Traits_EUR_2016
exm-rs7758512	rs7758512	chr6:29970589	chr6:30002812	G	T	rs7758512	chr6:29970589	chr6:30002812	G	T	0	1	1	Sum basophil neutrophil counts	EFO_0004586	Astle W	27863252	European	2016	0.03368	0.006034	2.37e-08	+	173480	0	173480	2	-	Astle-W_Blood-Cell-Traits_EUR_2016
exm-rs7758512	rs7758512	chr6:29970589	chr6:30002812	G	T	rs7758512	chr6:29970589	chr6:30002812	G	T	0	1	1	White blood cell count	EFO_0004586	Astle W	27863252	European	2016	0.03467	0.006027	8.85e-09	+	173480	0	173480	2	-	Astle-W_Blood-Cell-Traits_EUR_2016
exm-rs7758512	rs7758512	chr6:29970589	chr6:30002812	G	T	rs7758512	chr6:29970589	chr6:30002812	G	T	0	1	1	Hiv 1	EFO_0000180	Fellay J	20041166	European	2009	NA	NA	2.00e-08	NA	-	-	-	-	-	dbGaP
exm-rs7758512	rs7758512	chr6:29970589	chr6:30002812	G	T	rs7758512	chr6:29970589	chr6:30002812	G	T	0	1	1	HIV 1 disease progression	NCIT_C17747	Fellay J	20041166	European	2009	NA	NA	1.80e-08	NA	2362	-	-	-	-	GRASP
exm-rs7758512	rs7758512	chr6:29970589	chr6:30002812	G	T	rs7758512	chr6:29970589	chr6:30002812	G	T	0	1	1	HIV 1 control	EFO_0000180	Fellay J	20041166	European	2009	NA	NA	2.00e-08	NA	-	-	-	-	-	NHGRI-EBI_GWAS_Catalog
exm-rs7758512	rs7758512	chr6:29970589	chr6:30002812	G	T	rs9260967	chr6:29961367	chr6:29993590	A	G	1	1	1	Primary biliary cholangitis	EFO_1001486;EFO_0004267	Nakamura M	23000144	East Asian	2012	-0.3827	NA	0.00e+00	-	963	487	476	1	log OR	Nakamura-M_PBC_EAS_2012
exm-rs7758512	rs7758512	chr6:29970589	chr6:30002812	G	T	rs6911737	chr6:29965501	chr6:29997724	A	C	1	1	1	Behcets disease	-	Mizuki N	20622879	East Asian	2010	NA	NA	4.10e-08	NA	1348	-	-	-	-	GRASP
exm-rs7758512	rs7758512	chr6:29970589	chr6:30002812	G	T	rs9261154	chr6:29990937	chr6:30023160	T	C	1	1	1	Granulocyte count	EFO_0004586	Astle W	27863252	European	2016	0.04072	0.007407	3.85e-08	+	173480	0	173480	2	-	Astle-W_Blood-Cell-Traits_EUR_2016
exm-rs7758512	rs7758512	chr6:29970589	chr6:30002812	G	T	rs9261154	chr6:29990937	chr6:30023160	T	C	1	1	1	Sum neutrophil eosinophil counts	EFO_0004586	Astle W	27863252	European	2016	0.04125	0.007394	2.43e-08	+	173480	0	173480	2	-	Astle-W_Blood-Cell-Traits_EUR_2016
exm-rs7758512	rs7758512	chr6:29970589	chr6:30002812	G	T	rs9261202	chr6:30004549	chr6:30036772	G	A	1	1	1	Rheumatoid arthritis	EFO_0000685	Okada Y	24390342	East Asian	2014	-0.207	0.03102	4.50e-11	-	22515	4873	17642	4	log OR	Okada-Y_RA_EAS_2014
exm-rs7758512	rs7758512	chr6:29970589	chr6:30002812	G	T	rs9261202	chr6:30004549	chr6:30036772	G	A	1	1	1	Rheumatoid arthritis	EFO_0000685	Okada Y	24390342	Mixed	2014	-0.1222	0.02042	2.10e-08	-	80799	19234	61565	22	log OR	Okada-Y_RA_Mixed_2014
exm-rs7758512	rs7758512	chr6:29970589	chr6:30002812	G	T	rs6917603	chr6:30017071	chr6:30049294	C	T	1	0.83007	1	Lipid metabolism	HP_0003119	Kettunen J	22286219	European	2012	NA	NA	3.00e-29	NA	-	-	-	-	-	dbGaP
exm-rs7758512	rs7758512	chr6:29970589	chr6:30002812	G	T	rs6917603	chr6:30017071	chr6:30049294	C	T	1	0.83007	1	Gender	NCIT_C17357	Galichon	22362730	Unspecified	2012	NA	NA	6.80e-20	NA	642	-	-	-	-	GRASP
exm-rs7758512	rs7758512	chr6:29970589	chr6:30002812	G	T	rs6917603	chr6:30017071	chr6:30049294	C	T	1	0.83007	1	Lipid metabolism phenotypes	EFO_0004529	Kettunen J	22286219	European	2012	NA	NA	3.00e-29	NA	-	-	-	-	-	NHGRI-EBI_GWAS_Catalog
exm-rs7758736	rs7758736	chr6:32758394	chr6:32790617	A	G	rs7758736	chr6:32758394	chr6:32790617	A	G	0	1	1	Eosinophil count	EFO_0004586	Astle W	27863252	European	2016	-0.03915	0.004571	1.09e-17	-	173480	0	173480	2	-	Astle-W_Blood-Cell-Traits_EUR_2016
exm-rs7758736	rs7758736	chr6:32758394	chr6:32790617	A	G	rs7758736	chr6:32758394	chr6:32790617	A	G	0	1	1	Granulocyte count	EFO_0004586	Astle W	27863252	European	2016	-0.04354	0.004601	3.00e-21	-	173480	0	173480	2	-	Astle-W_Blood-Cell-Traits_EUR_2016
exm-rs7758736	rs7758736	chr6:32758394	chr6:32790617	A	G	rs7758736	chr6:32758394	chr6:32790617	A	G	0	1	1	Hemoglobin concentration	EFO_0004586	Astle W	27863252	European	2016	-0.02559	0.004545	1.80e-08	-	173480	0	173480	2	-	Astle-W_Blood-Cell-Traits_EUR_2016
exm-rs7758736	rs7758736	chr6:32758394	chr6:32790617	A	G	rs7758736	chr6:32758394	chr6:32790617	A	G	0	1	1	Lymphocyte count	EFO_0004586	Astle W	27863252	European	2016	-0.04079	0.004612	9.19e-19	-	173480	0	173480	2	-	Astle-W_Blood-Cell-Traits_EUR_2016
exm-rs7758736	rs7758736	chr6:32758394	chr6:32790617	A	G	rs7758736	chr6:32758394	chr6:32790617	A	G	0	1	1	Monocyte count	EFO_0004586	Astle W	27863252	European	2016	-0.03629	0.004578	2.26e-15	-	173480	0	173480	2	-	Astle-W_Blood-Cell-Traits_EUR_2016
exm-rs7758736	rs7758736	chr6:32758394	chr6:32790617	A	G	rs7758736	chr6:32758394	chr6:32790617	A	G	0	1	1	Myeloid white cell count	EFO_0004586	Astle W	27863252	European	2016	-0.04562	0.004614	4.69e-23	-	173480	0	173480	2	-	Astle-W_Blood-Cell-Traits_EUR_2016
exm-rs7758736	rs7758736	chr6:32758394	chr6:32790617	A	G	rs7758736	chr6:32758394	chr6:32790617	A	G	0	1	1	Neutrophil count	EFO_0004586	Astle W	27863252	European	2016	-0.03958	0.004589	6.34e-18	-	173480	0	173480	2	-	Astle-W_Blood-Cell-Traits_EUR_2016
exm-rs7758736	rs7758736	chr6:32758394	chr6:32790617	A	G	rs7758736	chr6:32758394	chr6:32790617	A	G	0	1	1	Reticulocyte count	EFO_0004586	Astle W	27863252	European	2016	-0.03885	0.004603	3.18e-17	-	173480	0	173480	2	-	Astle-W_Blood-Cell-Traits_EUR_2016
exm-rs7758736	rs7758736	chr6:32758394	chr6:32790617	A	G	rs7758736	chr6:32758394	chr6:32790617	A	G	0	1	1	Reticulocyte fraction of red cells	EFO_0004586	Astle W	27863252	European	2016	-0.03365	0.0046	2.56e-13	-	173480	0	173480	2	-	Astle-W_Blood-Cell-Traits_EUR_2016
exm-rs7758736	rs7758736	chr6:32758394	chr6:32790617	A	G	rs7758736	chr6:32758394	chr6:32790617	A	G	0	1	1	Sum basophil neutrophil counts	EFO_0004586	Astle W	27863252	European	2016	-0.03976	0.004597	5.22e-18	-	173480	0	173480	2	-	Astle-W_Blood-Cell-Traits_EUR_2016
exm-rs7758736	rs7758736	chr6:32758394	chr6:32790617	A	G	rs7758736	chr6:32758394	chr6:32790617	A	G	0	1	1	Sum eosinophil basophil counts	EFO_0004586	Astle W	27863252	European	2016	-0.04022	0.004576	1.50e-18	-	173480	0	173480	2	-	Astle-W_Blood-Cell-Traits_EUR_2016
exm-rs7758736	rs7758736	chr6:32758394	chr6:32790617	A	G	rs7758736	chr6:32758394	chr6:32790617	A	G	0	1	1	Sum neutrophil eosinophil counts	EFO_0004586	Astle W	27863252	European	2016	-0.04317	0.004593	5.52e-21	-	173480	0	173480	2	-	Astle-W_Blood-Cell-Traits_EUR_2016
exm-rs7758736	rs7758736	chr6:32758394	chr6:32790617	A	G	rs7758736	chr6:32758394	chr6:32790617	A	G	0	1	1	White blood cell count	EFO_0004586	Astle W	27863252	European	2016	-0.05449	0.004592	1.76e-32	-	173480	0	173480	2	-	Astle-W_Blood-Cell-Traits_EUR_2016
exm-rs7758736	rs7758736	chr6:32758394	chr6:32790617	A	G	rs7758736	chr6:32758394	chr6:32790617	A	G	0	1	1	IgA deficiency	EFO_1001929	Bronson P	27723758	European	2016	0.7616	0.05669	3.75e-41	+	6487	1635	4852	7	log OR	Bronson-P_IgAD_EUR_2016
exm-rs7758736	rs7758736	chr6:32758394	chr6:32790617	A	G	rs7758736	chr6:32758394	chr6:32790617	A	G	0	1	1	Lupus erythematosus systemic	EFO_0002690	Hom G	18204098	European	2008	NA	NA	1.15e-10	NA	-	-	-	-	-	dbGaP
exm-rs7758736	rs7758736	chr6:32758394	chr6:32790617	A	G	rs7758736	chr6:32758394	chr6:32790617	A	G	0	1	1	Alopecia areata	EFO_0004192	Petukhova L	20596022	European	2010	NA	NA	2.07e-08	NA	4332	-	-	-	-	GRASP
exm-rs7758736	rs7758736	chr6:32758394	chr6:32790617	A	G	rs7758736	chr6:32758394	chr6:32790617	A	G	0	1	1	Idiopathic membranous nephropathy	EFO_0004254	Stanescu HC	21323541	European	2011	NA	NA	1.47e-28	NA	2894	-	-	-	-	GRASP
exm-rs7758736	rs7758736	chr6:32758394	chr6:32790617	A	G	rs7758736	chr6:32758394	chr6:32790617	A	G	0	1	1	Rheumatoid arthritis	EFO_0000685	Plenge RM	17804836	European	2007	NA	NA	2.03e-17	NA	3324	-	-	-	-	GRASP
exm-rs7758736	rs7758736	chr6:32758394	chr6:32790617	A	G	rs7758736	chr6:32758394	chr6:32790617	A	G	0	1	1	Rheumatoid arthritis	EFO_0000685	Gregersen PK	19503088	European	2009	NA	NA	9.72e-19	NA	6922	-	-	-	-	GRASP
exm-rs7758736	rs7758736	chr6:32758394	chr6:32790617	A	G	rs7758736	chr6:32758394	chr6:32790617	A	G	0	1	1	Rheumatoid arthritis	EFO_0000685	Stahl E	20453842	European	2010	NA	NA	5.92e-32	NA	25708	-	-	-	-	GRASP
exm-rs7758736	rs7758736	chr6:32758394	chr6:32790617	A	G	rs7758736	chr6:32758394	chr6:32790617	A	G	0	1	1	Rheumatoid arthritis ACPA positive	EFO_0000685	Padyukov L	21156761	European	2010	NA	NA	9.60e-12	NA	2226	-	-	-	-	GRASP
exm-rs7758736	rs7758736	chr6:32758394	chr6:32790617	A	G	rs7758736	chr6:32758394	chr6:32790617	A	G	0	1	1	Type 1 diabetes	EFO_0001359	Hakonarson H	17632545	European	2007	NA	NA	1.52e-09	NA	3105	-	-	-	-	GRASP
exm-rs7758736	rs7758736	chr6:32758394	chr6:32790617	A	G	rs7758736	chr6:32758394	chr6:32790617	A	G	0	1	1	Systemic lupus erythematosus	EFO_0002690	Hom G	18204098	European	2008	NA	NA	1.15e-10	NA	3094	1311	1783	3	log OR	Hom-G_SLE_EUR_2008
exm-rs7758736	rs7758736	chr6:32758394	chr6:32790617	A	G	rs7758736	chr6:32758394	chr6:32790617	A	G	0	1	1	Primary sclerosing cholangitis	EFO_0004268	Ji S	27992413	European	2017	0.878	0.033	5.32e-166	+	14890	2871	12019	3	log OR	Ji-S_PSC_EUR_2017
exm-rs7758736	rs7758736	chr6:32758394	chr6:32790617	A	G	rs7758736	chr6:32758394	chr6:32790617	A	G	0	1	1	Arm fat-free mass left	-	Neale B	UKBB	European	2017	0.01241	0.001983	3.90e-10	+	331159	0	331159	1	IVNT	Neale-B_UKBB_EUR_2017
exm-rs7758736	rs7758736	chr6:32758394	chr6:32790617	A	G	rs7758736	chr6:32758394	chr6:32790617	A	G	0	1	1	Arm fat-free mass right	-	Neale B	UKBB	European	2017	0.0121	0.001944	4.85e-10	+	331221	0	331221	1	IVNT	Neale-B_UKBB_EUR_2017
exm-rs7758736	rs7758736	chr6:32758394	chr6:32790617	A	G	rs7758736	chr6:32758394	chr6:32790617	A	G	0	1	1	Arm predicted mass left	-	Neale B	UKBB	European	2017	0.01257	0.001976	2.02e-10	+	331146	0	331146	1	IVNT	Neale-B_UKBB_EUR_2017
exm-rs7758736	rs7758736	chr6:32758394	chr6:32790617	A	G	rs7758736	chr6:32758394	chr6:32790617	A	G	0	1	1	Arm predicted mass right	-	Neale B	UKBB	European	2017	0.01199	0.001937	6.04e-10	+	331216	0	331216	1	IVNT	Neale-B_UKBB_EUR_2017
exm-rs7758736	rs7758736	chr6:32758394	chr6:32790617	A	G	rs7758736	chr6:32758394	chr6:32790617	A	G	0	1	1	Basal metabolic rate	EFO_0007777	Neale B	UKBB	European	2017	0.01417	0.002068	7.37e-12	+	331307	0	331307	1	IVNT	Neale-B_UKBB_EUR_2017
exm-rs7758736	rs7758736	chr6:32758394	chr6:32790617	A	G	rs7758736	chr6:32758394	chr6:32790617	A	G	0	1	1	Diastolic blood pressure	EFO_0006336	Neale B	UKBB	European	2017	-0.01936	0.003161	9.13e-10	-	317756	0	317756	1	IVNT	Neale-B_UKBB_EUR_2017
exm-rs7758736	rs7758736	chr6:32758394	chr6:32790617	A	G	rs7758736	chr6:32758394	chr6:32790617	A	G	0	1	1	Doctor diagnosed sarcoidosis	-	Neale B	UKBB	European	2017	0.003284	0.0004036	4.15e-16	+	83529	349	83180	1	-	Neale-B_UKBB_EUR_2017
exm-rs7758736	rs7758736	chr6:32758394	chr6:32790617	A	G	rs7758736	chr6:32758394	chr6:32790617	A	G	0	1	1	Height	EFO_0004339	Neale B	UKBB	European	2017	0.01704	0.002216	1.50e-14	+	336474	0	336474	1	IVNT	Neale-B_UKBB_EUR_2017
exm-rs7758736	rs7758736	chr6:32758394	chr6:32790617	A	G	rs7758736	chr6:32758394	chr6:32790617	A	G	0	1	1	Intestinal malabsorption	HP_0002024	Neale B	UKBB	European	2017	0.002677	0.0001344	3.37e-88	+	337199	624	336575	1	-	Neale-B_UKBB_EUR_2017
exm-rs7758736	rs7758736	chr6:32758394	chr6:32790617	A	G	rs7758736	chr6:32758394	chr6:32790617	A	G	0	1	1	Leg fat-free mass left	-	Neale B	UKBB	European	2017	0.01358	0.002054	3.76e-11	+	331258	0	331258	1	IVNT	Neale-B_UKBB_EUR_2017
exm-rs7758736	rs7758736	chr6:32758394	chr6:32790617	A	G	rs7758736	chr6:32758394	chr6:32790617	A	G	0	1	1	Leg fat-free mass right	-	Neale B	UKBB	European	2017	0.01359	0.002053	3.56e-11	+	331285	0	331285	1	IVNT	Neale-B_UKBB_EUR_2017
exm-rs7758736	rs7758736	chr6:32758394	chr6:32790617	A	G	rs7758736	chr6:32758394	chr6:32790617	A	G	0	1	1	Leg predicted mass left	-	Neale B	UKBB	European	2017	0.01354	0.00204	3.18e-11	+	331253	0	331253	1	IVNT	Neale-B_UKBB_EUR_2017
exm-rs7758736	rs7758736	chr6:32758394	chr6:32790617	A	G	rs7758736	chr6:32758394	chr6:32790617	A	G	0	1	1	Leg predicted mass right	-	Neale B	UKBB	European	2017	0.01361	0.00204	2.51e-11	+	331285	0	331285	1	IVNT	Neale-B_UKBB_EUR_2017
exm-rs7758736	rs7758736	chr6:32758394	chr6:32790617	A	G	rs7758736	chr6:32758394	chr6:32790617	A	G	0	1	1	Self-reported hyperthyroidism or thyrotoxicosis	NCIT_C114906;NCIT_C55813	Neale B	UKBB	European	2017	0.004079	0.0002706	2.49e-51	+	337159	2547	334612	1	-	Neale-B_UKBB_EUR_2017
exm-rs7758736	rs7758736	chr6:32758394	chr6:32790617	A	G	rs7758736	chr6:32758394	chr6:32790617	A	G	0	1	1	Self-reported malabsorption or coeliac disease	-	Neale B	UKBB	European	2017	0.007261	0.0002045	1.54e-275	+	337159	1452	335707	1	-	Neale-B_UKBB_EUR_2017
exm-rs7758736	rs7758736	chr6:32758394	chr6:32790617	A	G	rs7758736	chr6:32758394	chr6:32790617	A	G	0	1	1	Self-reported sarcoidosis	-	Neale B	UKBB	European	2017	0.001097	0.0001373	1.31e-15	+	337159	650	336509	1	-	Neale-B_UKBB_EUR_2017
exm-rs7758736	rs7758736	chr6:32758394	chr6:32790617	A	G	rs7758736	chr6:32758394	chr6:32790617	A	G	0	1	1	Self-reported systemic lupus erythematosis or sle	-	Neale B	UKBB	European	2017	0.0005721	0.000103	2.83e-08	+	337159	366	336793	1	-	Neale-B_UKBB_EUR_2017
exm-rs7758736	rs7758736	chr6:32758394	chr6:32790617	A	G	rs7758736	chr6:32758394	chr6:32790617	A	G	0	1	1	Sitting height	EFO_0007118	Neale B	UKBB	European	2017	0.02537	0.002411	6.92e-26	+	336172	0	336172	1	IVNT	Neale-B_UKBB_EUR_2017
exm-rs7758736	rs7758736	chr6:32758394	chr6:32790617	A	G	rs7758736	chr6:32758394	chr6:32790617	A	G	0	1	1	Started insulin within one year diagnosis of diabetes	NCIT_C113463;NCIT_C127045	Neale B	UKBB	European	2017	0.03876	0.004727	2.59e-16	+	15397	1872	13525	1	-	Neale-B_UKBB_EUR_2017
exm-rs7758736	rs7758736	chr6:32758394	chr6:32790617	A	G	rs7758736	chr6:32758394	chr6:32790617	A	G	0	1	1	Treatment with fludrocortisone	-	Neale B	UKBB	European	2017	0.0003979	6.556e-05	1.28e-09	+	337159	148	337011	1	-	Neale-B_UKBB_EUR_2017
exm-rs7758736	rs7758736	chr6:32758394	chr6:32790617	A	G	rs7758736	chr6:32758394	chr6:32790617	A	G	0	1	1	Treatment with insulin product	-	Neale B	UKBB	European	2017	0.002019	0.0003089	6.32e-11	+	337159	3319	333840	1	-	Neale-B_UKBB_EUR_2017
exm-rs7758736	rs7758736	chr6:32758394	chr6:32790617	A	G	rs7758736	chr6:32758394	chr6:32790617	A	G	0	1	1	Trunk fat-free mass	-	Neale B	UKBB	European	2017	0.01491	0.001965	3.24e-14	+	331030	0	331030	1	IVNT	Neale-B_UKBB_EUR_2017
exm-rs7758736	rs7758736	chr6:32758394	chr6:32790617	A	G	rs7758736	chr6:32758394	chr6:32790617	A	G	0	1	1	Trunk predicted mass	-	Neale B	UKBB	European	2017	0.01476	0.001958	4.78e-14	+	330995	0	330995	1	IVNT	Neale-B_UKBB_EUR_2017
exm-rs7758736	rs7758736	chr6:32758394	chr6:32790617	A	G	rs7758736	chr6:32758394	chr6:32790617	A	G	0	1	1	Whole body fat-free mass	-	Neale B	UKBB	European	2017	0.0144	0.001972	2.85e-13	+	331291	0	331291	1	IVNT	Neale-B_UKBB_EUR_2017
exm-rs7758736	rs7758736	chr6:32758394	chr6:32790617	A	G	rs7758736	chr6:32758394	chr6:32790617	A	G	0	1	1	Whole body water mass	-	Neale B	UKBB	European	2017	0.0144	0.001975	3.13e-13	+	331315	0	331315	1	IVNT	Neale-B_UKBB_EUR_2017
exm-rs7758736	rs7758736	chr6:32758394	chr6:32790617	A	G	rs7758736	chr6:32758394	chr6:32790617	A	G	0	1	1	Rheumatoid arthritis	EFO_0000685	Okada Y	24390342	European	2014	-0.3425	0.02157	6.50e-54	-	58284	14361	43923	18	log OR	Okada-Y_RA_EUR_2014
exm-rs7758736	rs7758736	chr6:32758394	chr6:32790617	A	G	rs7758736	chr6:32758394	chr6:32790617	A	G	0	1	1	Rheumatoid arthritis	EFO_0000685	Okada Y	24390342	Mixed	2014	-0.3147	0.02465	3.40e-50	-	80799	19234	61565	22	log OR	Okada-Y_RA_Mixed_2014
exm-rs7758736	rs7758736	chr6:32758394	chr6:32790617	A	G	rs7758736	chr6:32758394	chr6:32790617	A	G	0	1	1	Schizophrenia	EFO_0000692	PGC	25056061	Mixed	2014	-0.0916	0.0147	4.91e-10	-	82315	35476	46839	49	log OR	PGC_Schizophrenia_Mixed_2014
exm-rs7758736	rs7758736	chr6:32758394	chr6:32790617	A	G	rs7758736	chr6:32758394	chr6:32790617	A	G	0	1	1	Rheumatoid arthritis	EFO_0000685	Stahl E	20453842	European	2010	-0.3711	0.02961	5.92e-32	-	25702	5538	20163	6	log OR	Stahl-E_RA_EUR_2010
exm-rs7758736	rs7758736	chr6:32758394	chr6:32790617	A	G	rs9276582	chr6:32728726	chr6:32760949	C	G	1	0.83348	0.96123	Red blood cell count	EFO_0004586	Astle W	27863252	European	2016	-0.02551	0.004606	3.05e-08	-	173480	0	173480	2	-	Astle-W_Blood-Cell-Traits_EUR_2016
exm-rs7758736	rs7758736	chr6:32758394	chr6:32790617	A	G	rs369826741	chr6:32703041	chr6:32735264	A	AG	1	0.82686	0.95377	Hematocrit	EFO_0004586	Astle W	27863252	European	2016	-0.02481	0.004549	4.94e-08	-	173480	0	173480	2	-	Astle-W_Blood-Cell-Traits_EUR_2016
exm-rs7758736	rs7758736	chr6:32758394	chr6:32790617	A	G	rs369826741	chr6:32703041	chr6:32735264	A	AG	1	0.82686	0.95377	High light scatter reticulocyte count	EFO_0004586	Astle W	27863252	European	2016	-0.02608	0.004619	1.63e-08	-	173480	0	173480	2	-	Astle-W_Blood-Cell-Traits_EUR_2016
exm-rs7759127	rs7759127	chr6:31240988	chr6:31273211	G	T	rs7759127	chr6:31240988	chr6:31273211	G	T	0	1	1	Eosinophil count	EFO_0004586	Astle W	27863252	European	2016	0.03528	0.004979	1.39e-12	+	173480	0	173480	2	-	Astle-W_Blood-Cell-Traits_EUR_2016
exm-rs7759127	rs7759127	chr6:31240988	chr6:31273211	G	T	rs7759127	chr6:31240988	chr6:31273211	G	T	0	1	1	Granulocyte count	EFO_0004586	Astle W	27863252	European	2016	0.06776	0.005015	1.32e-41	+	173480	0	173480	2	-	Astle-W_Blood-Cell-Traits_EUR_2016
exm-rs7759127	rs7759127	chr6:31240988	chr6:31273211	G	T	rs7759127	chr6:31240988	chr6:31273211	G	T	0	1	1	Lymphocyte count	EFO_0004586	Astle W	27863252	European	2016	0.08655	0.005026	1.92e-66	+	173480	0	173480	2	-	Astle-W_Blood-Cell-Traits_EUR_2016
exm-rs7759127	rs7759127	chr6:31240988	chr6:31273211	G	T	rs7759127	chr6:31240988	chr6:31273211	G	T	0	1	1	Mean corpuscular volume	EFO_0004586	Astle W	27863252	European	2016	0.03041	0.004916	6.17e-10	+	173480	0	173480	2	-	Astle-W_Blood-Cell-Traits_EUR_2016
exm-rs7759127	rs7759127	chr6:31240988	chr6:31273211	G	T	rs7759127	chr6:31240988	chr6:31273211	G	T	0	1	1	Mean platelet volume	EFO_0004586	Astle W	27863252	European	2016	0.04777	0.005065	4.03e-21	+	173480	0	173480	2	-	Astle-W_Blood-Cell-Traits_EUR_2016
exm-rs7759127	rs7759127	chr6:31240988	chr6:31273211	G	T	rs7759127	chr6:31240988	chr6:31273211	G	T	0	1	1	Monocyte count	EFO_0004586	Astle W	27863252	European	2016	0.06086	0.004988	3.10e-34	+	173480	0	173480	2	-	Astle-W_Blood-Cell-Traits_EUR_2016
exm-rs7759127	rs7759127	chr6:31240988	chr6:31273211	G	T	rs7759127	chr6:31240988	chr6:31273211	G	T	0	1	1	Myeloid white cell count	EFO_0004586	Astle W	27863252	European	2016	0.07153	0.005028	6.23e-46	+	173480	0	173480	2	-	Astle-W_Blood-Cell-Traits_EUR_2016
exm-rs7759127	rs7759127	chr6:31240988	chr6:31273211	G	T	rs7759127	chr6:31240988	chr6:31273211	G	T	0	1	1	Neutrophil count	EFO_0004586	Astle W	27863252	European	2016	0.06715	0.005001	4.11e-41	+	173480	0	173480	2	-	Astle-W_Blood-Cell-Traits_EUR_2016
exm-rs7759127	rs7759127	chr6:31240988	chr6:31273211	G	T	rs7759127	chr6:31240988	chr6:31273211	G	T	0	1	1	Red blood cell count	EFO_0004586	Astle W	27863252	European	2016	-0.03329	0.004959	1.89e-11	-	173480	0	173480	2	-	Astle-W_Blood-Cell-Traits_EUR_2016
exm-rs7759127	rs7759127	chr6:31240988	chr6:31273211	G	T	rs7759127	chr6:31240988	chr6:31273211	G	T	0	1	1	Sum basophil neutrophil counts	EFO_0004586	Astle W	27863252	European	2016	0.06707	0.00501	7.25e-41	+	173480	0	173480	2	-	Astle-W_Blood-Cell-Traits_EUR_2016
exm-rs7759127	rs7759127	chr6:31240988	chr6:31273211	G	T	rs7759127	chr6:31240988	chr6:31273211	G	T	0	1	1	Sum eosinophil basophil counts	EFO_0004586	Astle W	27863252	European	2016	0.03533	0.004985	1.37e-12	+	173480	0	173480	2	-	Astle-W_Blood-Cell-Traits_EUR_2016
exm-rs7759127	rs7759127	chr6:31240988	chr6:31273211	G	T	rs7759127	chr6:31240988	chr6:31273211	G	T	0	1	1	Sum neutrophil eosinophil counts	EFO_0004586	Astle W	27863252	European	2016	0.06788	0.005006	6.79e-42	+	173480	0	173480	2	-	Astle-W_Blood-Cell-Traits_EUR_2016
exm-rs7759127	rs7759127	chr6:31240988	chr6:31273211	G	T	rs7759127	chr6:31240988	chr6:31273211	G	T	0	1	1	White blood cell count	EFO_0004586	Astle W	27863252	European	2016	0.09414	0.005004	5.92e-79	+	173480	0	173480	2	-	Astle-W_Blood-Cell-Traits_EUR_2016
exm-rs7759127	rs7759127	chr6:31240988	chr6:31273211	G	T	rs7759127	chr6:31240988	chr6:31273211	G	T	0	1	1	Primary sclerosing cholangitis	EFO_0004268	Ji S	27992413	European	2017	-0.2814	0.049	4.45e-09	-	14890	2871	12019	3	log OR	Ji-S_PSC_EUR_2017
exm-rs7759127	rs7759127	chr6:31240988	chr6:31273211	G	T	rs7759127	chr6:31240988	chr6:31273211	G	T	0	1	1	Self-reported hyperthyroidism or thyrotoxicosis	NCIT_C114906;NCIT_C55813	Neale B	UKBB	European	2017	-0.002016	0.0002943	7.49e-12	-	337159	2547	334612	1	-	Neale-B_UKBB_EUR_2017
exm-rs7759127	rs7759127	chr6:31240988	chr6:31273211	G	T	rs7759127	chr6:31240988	chr6:31273211	G	T	0	1	1	Self-reported hypothyroidism or myxoedema	EFO_1001055	Neale B	UKBB	European	2017	0.009582	0.0007241	5.83e-40	+	337159	16376	320783	1	-	Neale-B_UKBB_EUR_2017
exm-rs7759127	rs7759127	chr6:31240988	chr6:31273211	G	T	rs7759127	chr6:31240988	chr6:31273211	G	T	0	1	1	Self-reported malabsorption or coeliac disease	-	Neale B	UKBB	European	2017	-0.001538	0.0002228	5.11e-12	-	337159	1452	335707	1	-	Neale-B_UKBB_EUR_2017
exm-rs7759127	rs7759127	chr6:31240988	chr6:31273211	G	T	rs7759127	chr6:31240988	chr6:31273211	G	T	0	1	1	Self-reported psoriasis	EFO_0000676	Neale B	UKBB	European	2017	-0.002722	0.0003625	6.00e-14	-	337159	3871	333288	1	-	Neale-B_UKBB_EUR_2017
exm-rs7759127	rs7759127	chr6:31240988	chr6:31273211	G	T	rs7759127	chr6:31240988	chr6:31273211	G	T	0	1	1	Treatment with levothyroxine sodium	NCIT_C888;NCIT_C87251	Neale B	UKBB	European	2017	0.006867	0.0006674	7.90e-25	+	337159	13717	323442	1	-	Neale-B_UKBB_EUR_2017
exm-rs7759127	rs7759127	chr6:31240988	chr6:31273211	G	T	rs2524083	chr6:31241737	chr6:31273960	T	C	1	1	1	Hemoglobin concentration	EFO_0004586	Astle W	27863252	European	2016	-0.02736	0.004955	3.35e-08	-	173480	0	173480	2	-	Astle-W_Blood-Cell-Traits_EUR_2016
exm-rs7759127	rs7759127	chr6:31240988	chr6:31273211	G	T	rs2524083	chr6:31241737	chr6:31273960	T	C	1	1	1	HIV 1 control	NCIT_C19554	Pereyra F	21051598	Mixed	2010	NA	NA	4.60e-14	NA	3622	-	-	-	-	GRASP
exm-rs7759127	rs7759127	chr6:31240988	chr6:31273211	G	T	rs2524083	chr6:31241737	chr6:31273960	T	C	1	1	1	Crohns disease	EFO_0000384	IBDGC	23128233	European	2012	NA	NA	4.40e-08	NA	14342	6299	8043	7	log OR	IBDGC_Chrons-Disease_EUR_2012
exm-rs7759127	rs7759127	chr6:31240988	chr6:31273211	G	T	rs2524051	chr6:31255500	chr6:31287723	G	A	1	0.99018	1	Red blood cell count RBC	EFO_0004305	van der Harst P	23222517	Mixed	2012	NA	NA	4.29e-08	NA	71861	-	-	-	-	GRASP
exm-rs7759127	rs7759127	chr6:31240988	chr6:31273211	G	T	rs9264843	chr6:31271055	chr6:31303278	C	G	1	0.99018	1	Platelet count	EFO_0004586	Astle W	27863252	European	2016	-0.03594	0.004997	6.41e-13	-	173480	0	173480	2	-	Astle-W_Blood-Cell-Traits_EUR_2016
exm-rs7759127	rs7759127	chr6:31240988	chr6:31273211	G	T	rs9264843	chr6:31271055	chr6:31303278	C	G	1	0.99018	1	Red cell distribution width	EFO_0004586	Astle W	27863252	European	2016	0.02652	0.004839	4.27e-08	+	173480	0	173480	2	-	Astle-W_Blood-Cell-Traits_EUR_2016
exm-rs7759127	rs7759127	chr6:31240988	chr6:31273211	G	T	rs9264843	chr6:31271055	chr6:31303278	C	G	1	0.99018	1	Reticulocyte count	EFO_0004586	Astle W	27863252	European	2016	-0.03173	0.004913	1.05e-10	-	173480	0	173480	2	-	Astle-W_Blood-Cell-Traits_EUR_2016
exm-rs7759127	rs7759127	chr6:31240988	chr6:31273211	G	T	rs9264845	chr6:31271076	chr6:31303299	C	G	1	0.99018	1	Rheumatoid arthritis	EFO_0000685	Stahl E	20453842	European	2010	NA	NA	4.09e-11	NA	25708	-	-	-	-	GRASP
exm-rs7759127	rs7759127	chr6:31240988	chr6:31273211	G	T	rs9264845	chr6:31271076	chr6:31303299	C	G	1	0.99018	1	Rheumatoid arthritis	EFO_0000685	Stahl E	20453842	European	2010	0.47	0.07155	4.09e-11	+	25706	5539	20168	6	log OR	Stahl-E_RA_EUR_2010
exm-rs7759127	rs7759127	chr6:31240988	chr6:31273211	G	T	rs9264863	chr6:31271530	chr6:31303753	G	A	1	0.99018	1	Height	EFO_0004339	GIANT	25282103	European	2014	-0.067	0.011	3.60e-09	-	206552	0	206552	79	Z-score	GIANT_Height_EUR_2014
exm-rs7759127	rs7759127	chr6:31240988	chr6:31273211	G	T	rs9264935	chr6:31274244	chr6:31306467	G	C	1	0.98042	1	Crohns disease	EFO_0000384	IBDGC	26192919	European	2015	0.216	0.0396	4.77e-08	+	20883	5956	14927	7	log OR	IBDGC_Chrons-Disease_EUR_2015
exm-rs7759127	rs7759127	chr6:31240988	chr6:31273211	G	T	rs2524118	chr6:31230667	chr6:31262890	A	T	1	0.95119	1	Rheumatoid arthritis	EFO_0000685	Okada Y	24390342	European	2014	0.131	0.02239	4.40e-09	+	58284	14361	43923	18	log OR	Okada-Y_RA_EUR_2014
exm-rs7759127	rs7759127	chr6:31240988	chr6:31273211	G	T	rs2524118	chr6:31230667	chr6:31262890	A	T	1	0.95119	1	Rheumatoid arthritis	EFO_0000685	Okada Y	24390342	Mixed	2014	0.131	0.02239	4.50e-09	+	80799	19234	61565	22	log OR	Okada-Y_RA_Mixed_2014
exm-rs7759127	rs7759127	chr6:31240988	chr6:31273211	G	T	rs1639111	chr6:31222116	chr6:31254339	A	G	1	0.89533	0.95085	Rheumatoid arthritis	EFO_0000685	Okada Y	24390342	East Asian	2014	-0.2614	0.04289	1.20e-09	-	22515	4873	17642	4	log OR	Okada-Y_RA_EAS_2014
exm-rs7759127	rs7759127	chr6:31240988	chr6:31273211	G	T	rs2524081	chr6:31242083	chr6:31274306	C	G	1	0.87421	1	Hemoglobin concentration	EFO_0004509	Astle W	27863252	European	2016	0.03378	0.005141	5.00e-11	+	-	-	-	-	unit decrease	NHGRI-EBI_GWAS_Catalog
exm-rs7759127	rs7759127	chr6:31240988	chr6:31273211	G	T	rs9264921	chr6:31273152	chr6:31305375	T	C	1	0.85245	0.99001	Gamma-linolenic acid 18:3n6	EFO_0005110	Guan W	24823311	European	2014	0.1544	0.0128	1.90e-33	+	8631	0	8631	5	%	CHARGE_Gamma-linolenic-acid_EUR_2014
exm-rs7759272	rs7759272	chr6:29684994	chr6:29717217	C	T	rs7759272	chr6:29684994	chr6:29717217	C	T	0	1	1	Height	EFO_0004339	GIANT	25282103	European	2014	-0.032	0.0045	1.50e-12	-	253121	0	253121	79	Z-score	GIANT_Height_EUR_2014
exm-rs7759272	rs7759272	chr6:29684994	chr6:29717217	C	T	rs7759272	chr6:29684994	chr6:29717217	C	T	0	1	1	Height	EFO_0004339	Neale B	UKBB	European	2017	-0.01946	0.002704	6.13e-13	-	336474	0	336474	1	IVNT	Neale-B_UKBB_EUR_2017
exm-rs7759272	rs7759272	chr6:29684994	chr6:29717217	C	T	rs7759272	chr6:29684994	chr6:29717217	C	T	0	1	1	Sitting height	EFO_0007118	Neale B	UKBB	European	2017	-0.01715	0.002941	5.54e-09	-	336172	0	336172	1	IVNT	Neale-B_UKBB_EUR_2017
exm-rs7759272	rs7759272	chr6:29684994	chr6:29717217	C	T	rs7759272	chr6:29684994	chr6:29717217	C	T	0	1	1	Rheumatoid arthritis	EFO_0000685	Okada Y	24390342	East Asian	2014	-0.2624	0.03144	5.60e-17	-	22515	4873	17642	4	log OR	Okada-Y_RA_EAS_2014
exm-rs7759272	rs7759272	chr6:29684994	chr6:29717217	C	T	rs7759272	chr6:29684994	chr6:29717217	C	T	0	1	1	Rheumatoid arthritis	EFO_0000685	Okada Y	24390342	Mixed	2014	-0.1044	0.01839	3.40e-08	-	80799	19234	61565	22	log OR	Okada-Y_RA_Mixed_2014
exm-rs7759272	rs7759272	chr6:29684994	chr6:29717217	C	T	rs9258170	chr6:29689590	chr6:29721813	G	T	1	1	1	Primary biliary cholangitis	EFO_1001486;EFO_0004267	Nakamura M	23000144	East Asian	2012	-0.4201	NA	0.00e+00	-	963	487	476	1	log OR	Nakamura-M_PBC_EAS_2012
exm-rs7759272	rs7759272	chr6:29684994	chr6:29717217	C	T	rs9258205	chr6:29703823	chr6:29736046	C	T	1	0.90663	0.97064	Behcets disease	-	Mizuki N	20622879	East Asian	2010	NA	NA	9.50e-09	NA	1348	-	-	-	-	GRASP
exm-rs7759272	rs7759272	chr6:29684994	chr6:29717217	C	T	rs7742523	chr6:29697898	chr6:29730121	A	G	1	0.81487	0.99031	Lymphocyte count	EFO_0004586	Astle W	27863252	European	2016	0.02952	0.005266	2.08e-08	+	173480	0	173480	2	-	Astle-W_Blood-Cell-Traits_EUR_2016
exm-rs7759666	rs7759666	chr6:30569489	chr6:30601712	C	T	rs7759666	chr6:30569489	chr6:30601712	C	T	0	1	1	Mean corpuscular hemoglobin	EFO_0004586	Astle W	27863252	European	2016	0.03546	0.005017	1.58e-12	+	173480	0	173480	2	-	Astle-W_Blood-Cell-Traits_EUR_2016
exm-rs7759666	rs7759666	chr6:30569489	chr6:30601712	C	T	rs7759666	chr6:30569489	chr6:30601712	C	T	0	1	1	Height	EFO_0004339	Neale B	UKBB	European	2017	0.01781	0.002462	4.77e-13	+	336474	0	336474	1	IVNT	Neale-B_UKBB_EUR_2017
exm-rs7759666	rs7759666	chr6:30569489	chr6:30601712	C	T	rs7759666	chr6:30569489	chr6:30601712	C	T	0	1	1	Self-reported malabsorption or coeliac disease	-	Neale B	UKBB	European	2017	0.001947	0.0002277	1.22e-17	+	337159	1452	335707	1	-	Neale-B_UKBB_EUR_2017
exm-rs7759666	rs7759666	chr6:30569489	chr6:30601712	C	T	rs7759666	chr6:30569489	chr6:30601712	C	T	0	1	1	Sitting height	EFO_0007118	Neale B	UKBB	European	2017	0.01606	0.002679	2.04e-09	+	336172	0	336172	1	IVNT	Neale-B_UKBB_EUR_2017
exm-rs7759666	rs7759666	chr6:30569489	chr6:30601712	C	T	rs7759666	chr6:30569489	chr6:30601712	C	T	0	1	1	Rheumatoid arthritis	EFO_0000685	Okada Y	24390342	European	2014	0.1508	0.02375	3.00e-11	+	58284	14361	43923	18	log OR	Okada-Y_RA_EUR_2014
exm-rs7759666	rs7759666	chr6:30569489	chr6:30601712	C	T	rs7759666	chr6:30569489	chr6:30601712	C	T	0	1	1	Rheumatoid arthritis	EFO_0000685	Okada Y	24390342	Mixed	2014	0.1393	0.02042	2.20e-11	+	80799	19234	61565	22	log OR	Okada-Y_RA_Mixed_2014
exm-rs7759666	rs7759666	chr6:30569489	chr6:30601712	C	T	rs4713340	chr6:30599702	chr6:30631925	G	A	1	0.96595	0.98621	Height	EFO_0004339	GIANT	25282103	European	2014	0.023	0.0041	3.90e-08	+	251707	0	251707	79	Z-score	GIANT_Height_EUR_2014
exm-rs7759666	rs7759666	chr6:30569489	chr6:30601712	C	T	rs9262152	chr6:30680916	chr6:30713139	C	T	1	0.93974	0.97936	Type 1 diabetes Rheumatoid arthritis Crohns disease combined case analysis gender differentiated	EFO_0000685	WTCCC	17554300	European	2007	NA	NA	2.77e-08	NA	4806	-	-	-	-	GRASP
exm-rs7759666	rs7759666	chr6:30569489	chr6:30601712	C	T	rs9262162	chr6:30707599	chr6:30739822	T	C	1	0.85987	0.96522	Mean corpuscular volume	EFO_0004586	Astle W	27863252	European	2016	0.02647	0.004835	4.39e-08	+	173480	0	173480	2	-	Astle-W_Blood-Cell-Traits_EUR_2016
exm-rs7759666	rs7759666	chr6:30569489	chr6:30601712	C	T	rs8512	chr6:30711357	chr6:30743580	G	A	1	0.85315	0.95831	Rheumatoid arthritis	EFO_0000685	Stahl E	20453842	European	2010	NA	NA	2.33e-08	NA	25708	-	-	-	-	GRASP
exm-rs7759666	rs7759666	chr6:30569489	chr6:30601712	C	T	rs8512	chr6:30711357	chr6:30743580	G	A	1	0.85315	0.95831	Rheumatoid arthritis	EFO_0000685	Stahl E	20453842	European	2010	0.1863	0.03365	2.33e-08	+	25702	5538	20165	6	log OR	Stahl-E_RA_EUR_2010
exm-rs7759909	rs7759909	chr6:31158689	chr6:31190912	G	T	rs7759909	chr6:31158689	chr6:31190912	G	T	0	1	1	Granulocyte count	EFO_0004586	Astle W	27863252	European	2016	-0.03772	0.006211	1.25e-09	-	173480	0	173480	2	-	Astle-W_Blood-Cell-Traits_EUR_2016
exm-rs7759909	rs7759909	chr6:31158689	chr6:31190912	G	T	rs7759909	chr6:31158689	chr6:31190912	G	T	0	1	1	Lymphocyte count	EFO_0004586	Astle W	27863252	European	2016	-0.08866	0.006226	5.08e-46	-	173480	0	173480	2	-	Astle-W_Blood-Cell-Traits_EUR_2016
exm-rs7759909	rs7759909	chr6:31158689	chr6:31190912	G	T	rs7759909	chr6:31158689	chr6:31190912	G	T	0	1	1	Lymphocyte percentage of white cells	EFO_0004586	Astle W	27863252	European	2016	-0.04226	0.006161	6.95e-12	-	173480	0	173480	2	-	Astle-W_Blood-Cell-Traits_EUR_2016
exm-rs7759909	rs7759909	chr6:31158689	chr6:31190912	G	T	rs7759909	chr6:31158689	chr6:31190912	G	T	0	1	1	Myeloid white cell count	EFO_0004586	Astle W	27863252	European	2016	-0.03744	0.006226	1.82e-09	-	173480	0	173480	2	-	Astle-W_Blood-Cell-Traits_EUR_2016
exm-rs7759909	rs7759909	chr6:31158689	chr6:31190912	G	T	rs7759909	chr6:31158689	chr6:31190912	G	T	0	1	1	Neutrophil count	EFO_0004586	Astle W	27863252	European	2016	-0.03644	0.006196	4.07e-09	-	173480	0	173480	2	-	Astle-W_Blood-Cell-Traits_EUR_2016
exm-rs7759909	rs7759909	chr6:31158689	chr6:31190912	G	T	rs7759909	chr6:31158689	chr6:31190912	G	T	0	1	1	Sum basophil neutrophil counts	EFO_0004586	Astle W	27863252	European	2016	-0.03777	0.006207	1.16e-09	-	173480	0	173480	2	-	Astle-W_Blood-Cell-Traits_EUR_2016
exm-rs7759909	rs7759909	chr6:31158689	chr6:31190912	G	T	rs7759909	chr6:31158689	chr6:31190912	G	T	0	1	1	Sum neutrophil eosinophil counts	EFO_0004586	Astle W	27863252	European	2016	-0.03649	0.0062	3.99e-09	-	173480	0	173480	2	-	Astle-W_Blood-Cell-Traits_EUR_2016
exm-rs7759909	rs7759909	chr6:31158689	chr6:31190912	G	T	rs7759909	chr6:31158689	chr6:31190912	G	T	0	1	1	White blood cell count	EFO_0004586	Astle W	27863252	European	2016	-0.06355	0.006195	1.10e-24	-	173480	0	173480	2	-	Astle-W_Blood-Cell-Traits_EUR_2016
exm-rs7759909	rs7759909	chr6:31158689	chr6:31190912	G	T	rs7759909	chr6:31158689	chr6:31190912	G	T	0	1	1	Height	EFO_0004339	GIANT	20881960	European	2010	NA	NA	1.82e-08	NA	133840	0	133840	46	Z-score	GIANT_Height_EUR_2010
exm-rs7759909	rs7759909	chr6:31158689	chr6:31190912	G	T	rs7759909	chr6:31158689	chr6:31190912	G	T	0	1	1	Height	EFO_0004339	GIANT	23754948	European	2013	0.0409	0.006538	3.95e-10	+	133680	0	133680	46	Z-score	GIANT_Height_EUR_2013
exm-rs7759909	rs7759909	chr6:31158689	chr6:31190912	G	T	rs7759909	chr6:31158689	chr6:31190912	G	T	0	1	1	Height	EFO_0004339	GIANT	25282103	European	2014	0.041	0.0047	2.80e-18	+	236367	0	236367	79	Z-score	GIANT_Height_EUR_2014
exm-rs7759909	rs7759909	chr6:31158689	chr6:31190912	G	T	rs7759909	chr6:31158689	chr6:31190912	G	T	0	1	1	Height	EFO_0004339	GIANT	28146470	European	2017	0.029	0.0052	1.30e-08	+	381625	0	381625	106	IVNT	GIANT_Height_EUR_2017
exm-rs7759909	rs7759909	chr6:31158689	chr6:31190912	G	T	rs7759909	chr6:31158689	chr6:31190912	G	T	0	1	1	Height	EFO_0004339	GIANT	20881960	European	2010	NA	NA	1.82e-08	NA	133653	-	-	-	-	GRASP
exm-rs7759909	rs7759909	chr6:31158689	chr6:31190912	G	T	rs7759909	chr6:31158689	chr6:31190912	G	T	0	1	1	Primary sclerosing cholangitis	EFO_0004268	Ji S	27992413	European	2017	0.3053	0.052	1.79e-09	+	14890	2871	12019	3	log OR	Ji-S_PSC_EUR_2017
exm-rs7759909	rs7759909	chr6:31158689	chr6:31190912	G	T	rs7759909	chr6:31158689	chr6:31190912	G	T	0	1	1	Asthma	EFO_0000270	Neale B	UKBB	European	2017	0.00859	0.001357	2.43e-10	+	336782	38791	297991	1	-	Neale-B_UKBB_EUR_2017
exm-rs7759909	rs7759909	chr6:31158689	chr6:31190912	G	T	rs7759909	chr6:31158689	chr6:31190912	G	T	0	1	1	Hayfever, allergic rhinitis or eczema	EFO_0003956	Neale B	UKBB	European	2017	0.01328	0.00179	1.20e-13	+	336782	77891	258891	1	-	Neale-B_UKBB_EUR_2017
exm-rs7759909	rs7759909	chr6:31158689	chr6:31190912	G	T	rs7759909	chr6:31158689	chr6:31190912	G	T	0	1	1	Height	EFO_0004339	Neale B	UKBB	European	2017	0.02639	0.003009	1.82e-18	+	336474	0	336474	1	IVNT	Neale-B_UKBB_EUR_2017
exm-rs7759909	rs7759909	chr6:31158689	chr6:31190912	G	T	rs7759909	chr6:31158689	chr6:31190912	G	T	0	1	1	No blood clot, bronchitis, emphysema, asthma, rhinitis, eczema or allergy diagnosed by doctor	NCIT_C106380	Neale B	UKBB	European	2017	-0.0154	0.001983	8.33e-15	-	336782	228530	108252	1	-	Neale-B_UKBB_EUR_2017
exm-rs7759909	rs7759909	chr6:31158689	chr6:31190912	G	T	rs7759909	chr6:31158689	chr6:31190912	G	T	0	1	1	Self-reported asthma	EFO_0000270	Neale B	UKBB	European	2017	0.009183	0.001359	1.42e-11	+	337159	39049	298110	1	-	Neale-B_UKBB_EUR_2017
exm-rs7759909	rs7759909	chr6:31158689	chr6:31190912	G	T	rs7759909	chr6:31158689	chr6:31190912	G	T	0	1	1	Self-reported hypothyroidism or myxoedema	EFO_1001055	Neale B	UKBB	European	2017	-0.008484	0.0009043	6.56e-21	-	337159	16376	320783	1	-	Neale-B_UKBB_EUR_2017
exm-rs7759909	rs7759909	chr6:31158689	chr6:31190912	G	T	rs7759909	chr6:31158689	chr6:31190912	G	T	0	1	1	Self-reported malabsorption or coeliac disease	-	Neale B	UKBB	European	2017	0.0021	0.0002782	4.42e-14	+	337159	1452	335707	1	-	Neale-B_UKBB_EUR_2017
exm-rs7759909	rs7759909	chr6:31158689	chr6:31190912	G	T	rs7759909	chr6:31158689	chr6:31190912	G	T	0	1	1	Self-reported psoriasis	EFO_0000676	Neale B	UKBB	European	2017	0.00273	0.0004526	1.63e-09	+	337159	3871	333288	1	-	Neale-B_UKBB_EUR_2017
exm-rs7759909	rs7759909	chr6:31158689	chr6:31190912	G	T	rs7759909	chr6:31158689	chr6:31190912	G	T	0	1	1	Sitting height	EFO_0007118	Neale B	UKBB	European	2017	0.02554	0.003274	6.11e-15	+	336172	0	336172	1	IVNT	Neale-B_UKBB_EUR_2017
exm-rs7759909	rs7759909	chr6:31158689	chr6:31190912	G	T	rs7759909	chr6:31158689	chr6:31190912	G	T	0	1	1	Treatment with levothyroxine sodium	NCIT_C888;NCIT_C87251	Neale B	UKBB	European	2017	-0.006277	0.0008334	5.04e-14	-	337159	13717	323442	1	-	Neale-B_UKBB_EUR_2017
exm-rs7759909	rs7759909	chr6:31158689	chr6:31190912	G	T	rs7759909	chr6:31158689	chr6:31190912	G	T	0	1	1	Rheumatoid arthritis	EFO_0000685	Okada Y	24390342	Mixed	2014	0.1278	0.02321	2.20e-08	+	80799	19234	61565	22	log OR	Okada-Y_RA_Mixed_2014
exm-rs7759909	rs7759909	chr6:31158689	chr6:31190912	G	T	rs9263870	chr6:31170514	chr6:31202737	A	G	1	0.97709	0.99228	HIV 1 control	NCIT_C19554	Pereyra F	21051598	Mixed	2010	NA	NA	6.60e-11	NA	3622	-	-	-	-	GRASP
exm-rs7759909	rs7759909	chr6:31158689	chr6:31190912	G	T	rs28362359	chr6:31169571	chr6:31201794	C	A	1	0.84008	1	Intestinal malabsorption	HP_0002024	Neale B	UKBB	European	2017	0.0009568	0.0001599	2.16e-09	+	337199	624	336575	1	-	Neale-B_UKBB_EUR_2017
exm-rs7761138	rs7761138	chr6:30830292	chr6:30862515	A	C	rs7761138	chr6:30830292	chr6:30862515	A	C	0	1	1	Self-reported malabsorption or coeliac disease	-	Neale B	UKBB	European	2017	-0.001822	0.0003179	1.01e-08	-	337159	1452	335707	1	-	Neale-B_UKBB_EUR_2017
exm-rs7762253	rs7762253	chr6:29676823	chr6:29709046	C	T	rs7762253	chr6:29676823	chr6:29709046	C	T	0	1	1	Eosinophil count	EFO_0004586	Astle W	27863252	European	2016	-0.03462	0.003577	3.75e-22	-	173480	0	173480	2	-	Astle-W_Blood-Cell-Traits_EUR_2016
exm-rs7762253	rs7762253	chr6:29676823	chr6:29709046	C	T	rs7762253	chr6:29676823	chr6:29709046	C	T	0	1	1	Eosinophil percentage of granulocytes	EFO_0004586	Astle W	27863252	European	2016	-0.02076	0.003589	7.27e-09	-	173480	0	173480	2	-	Astle-W_Blood-Cell-Traits_EUR_2016
exm-rs7762253	rs7762253	chr6:29676823	chr6:29709046	C	T	rs7762253	chr6:29676823	chr6:29709046	C	T	0	1	1	Eosinophil percentage of white cells	EFO_0004586	Astle W	27863252	European	2016	-0.02378	0.003574	2.87e-11	-	173480	0	173480	2	-	Astle-W_Blood-Cell-Traits_EUR_2016
exm-rs7762253	rs7762253	chr6:29676823	chr6:29709046	C	T	rs7762253	chr6:29676823	chr6:29709046	C	T	0	1	1	Granulocyte count	EFO_0004586	Astle W	27863252	European	2016	-0.03033	0.003602	3.72e-17	-	173480	0	173480	2	-	Astle-W_Blood-Cell-Traits_EUR_2016
exm-rs7762253	rs7762253	chr6:29676823	chr6:29709046	C	T	rs7762253	chr6:29676823	chr6:29709046	C	T	0	1	1	High light scatter percentage of red cells	EFO_0004586	Astle W	27863252	European	2016	0.02011	0.003594	2.21e-08	+	173480	0	173480	2	-	Astle-W_Blood-Cell-Traits_EUR_2016
exm-rs7762253	rs7762253	chr6:29676823	chr6:29709046	C	T	rs7762253	chr6:29676823	chr6:29709046	C	T	0	1	1	Immature fraction of reticulocytes	EFO_0004586	Astle W	27863252	European	2016	0.02894	0.00356	4.34e-16	+	173480	0	173480	2	-	Astle-W_Blood-Cell-Traits_EUR_2016
exm-rs7762253	rs7762253	chr6:29676823	chr6:29709046	C	T	rs7762253	chr6:29676823	chr6:29709046	C	T	0	1	1	Monocyte count	EFO_0004586	Astle W	27863252	European	2016	-0.02338	0.003583	6.82e-11	-	173480	0	173480	2	-	Astle-W_Blood-Cell-Traits_EUR_2016
exm-rs7762253	rs7762253	chr6:29676823	chr6:29709046	C	T	rs7762253	chr6:29676823	chr6:29709046	C	T	0	1	1	Myeloid white cell count	EFO_0004586	Astle W	27863252	European	2016	-0.03168	0.003611	1.71e-18	-	173480	0	173480	2	-	Astle-W_Blood-Cell-Traits_EUR_2016
exm-rs7762253	rs7762253	chr6:29676823	chr6:29709046	C	T	rs7762253	chr6:29676823	chr6:29709046	C	T	0	1	1	Neutrophil count	EFO_0004586	Astle W	27863252	European	2016	-0.02728	0.003593	3.11e-14	-	173480	0	173480	2	-	Astle-W_Blood-Cell-Traits_EUR_2016
exm-rs7762253	rs7762253	chr6:29676823	chr6:29709046	C	T	rs7762253	chr6:29676823	chr6:29709046	C	T	0	1	1	Plateletcrit	EFO_0004586	Astle W	27863252	European	2016	-0.02076	0.003665	1.49e-08	-	173480	0	173480	2	-	Astle-W_Blood-Cell-Traits_EUR_2016
exm-rs7762253	rs7762253	chr6:29676823	chr6:29709046	C	T	rs7762253	chr6:29676823	chr6:29709046	C	T	0	1	1	Sum basophil neutrophil counts	EFO_0004586	Astle W	27863252	European	2016	-0.02744	0.003599	2.44e-14	-	173480	0	173480	2	-	Astle-W_Blood-Cell-Traits_EUR_2016
exm-rs7762253	rs7762253	chr6:29676823	chr6:29709046	C	T	rs7762253	chr6:29676823	chr6:29709046	C	T	0	1	1	Sum eosinophil basophil counts	EFO_0004586	Astle W	27863252	European	2016	-0.03479	0.003581	2.60e-22	-	173480	0	173480	2	-	Astle-W_Blood-Cell-Traits_EUR_2016
exm-rs7762253	rs7762253	chr6:29676823	chr6:29709046	C	T	rs7762253	chr6:29676823	chr6:29709046	C	T	0	1	1	Sum neutrophil eosinophil counts	EFO_0004586	Astle W	27863252	European	2016	-0.03028	0.003596	3.78e-17	-	173480	0	173480	2	-	Astle-W_Blood-Cell-Traits_EUR_2016
exm-rs7762253	rs7762253	chr6:29676823	chr6:29709046	C	T	rs7762253	chr6:29676823	chr6:29709046	C	T	0	1	1	White blood cell count	EFO_0004586	Astle W	27863252	European	2016	-0.03358	0.003595	9.47e-21	-	173480	0	173480	2	-	Astle-W_Blood-Cell-Traits_EUR_2016
exm-rs7762253	rs7762253	chr6:29676823	chr6:29709046	C	T	rs7762253	chr6:29676823	chr6:29709046	C	T	0	1	1	IgA deficiency	EFO_1001929	Bronson P	27723758	European	2016	0.3309	0.04405	5.89e-14	+	6487	1635	4852	7	log OR	Bronson-P_IgAD_EUR_2016
exm-rs7762253	rs7762253	chr6:29676823	chr6:29709046	C	T	rs7762253	chr6:29676823	chr6:29709046	C	T	0	1	1	Primary sclerosing cholangitis	EFO_0004268	Ji S	27992413	European	2017	0.2546	0.029	9.19e-19	+	14890	2871	12019	3	log OR	Ji-S_PSC_EUR_2017
exm-rs7762253	rs7762253	chr6:29676823	chr6:29709046	C	T	rs7762253	chr6:29676823	chr6:29709046	C	T	0	1	1	Intestinal malabsorption	HP_0002024	Neale B	UKBB	European	2017	0.00062	0.0001053	3.88e-09	+	337199	624	336575	1	-	Neale-B_UKBB_EUR_2017
exm-rs7762253	rs7762253	chr6:29676823	chr6:29709046	C	T	rs7762253	chr6:29676823	chr6:29709046	C	T	0	1	1	Self-reported hyperthyroidism or thyrotoxicosis	NCIT_C114906;NCIT_C55813	Neale B	UKBB	European	2017	0.001395	0.0002119	4.56e-11	+	337159	2547	334612	1	-	Neale-B_UKBB_EUR_2017
exm-rs7762253	rs7762253	chr6:29676823	chr6:29709046	C	T	rs7762253	chr6:29676823	chr6:29709046	C	T	0	1	1	Self-reported malabsorption or coeliac disease	-	Neale B	UKBB	European	2017	0.001763	0.0001604	4.27e-28	+	337159	1452	335707	1	-	Neale-B_UKBB_EUR_2017
exm-rs7762253	rs7762253	chr6:29676823	chr6:29709046	C	T	rs7762253	chr6:29676823	chr6:29709046	C	T	0	1	1	Self-reported multiple sclerosis	EFO_0003885	Neale B	UKBB	European	2017	0.000968	0.0001475	5.35e-11	+	337159	1228	335931	1	-	Neale-B_UKBB_EUR_2017
exm-rs7762253	rs7762253	chr6:29676823	chr6:29709046	C	T	rs7762253	chr6:29676823	chr6:29709046	C	T	0	1	1	Rheumatoid arthritis	EFO_0000685	Okada Y	24390342	European	2014	-0.09531	0.01631	2.70e-09	-	58284	14361	43923	18	log OR	Okada-Y_RA_EUR_2014
exm-rs7762253	rs7762253	chr6:29676823	chr6:29709046	C	T	rs7762253	chr6:29676823	chr6:29709046	C	T	0	1	1	Rheumatoid arthritis	EFO_0000685	Okada Y	24390342	Mixed	2014	-0.08618	0.01405	1.70e-10	-	80799	19234	61565	22	log OR	Okada-Y_RA_Mixed_2014
exm-rs7762253	rs7762253	chr6:29676823	chr6:29709046	C	T	rs4248137	chr6:29673818	chr6:29706041	T	C	1	0.90533	1	High light scatter reticulocyte count	EFO_0004586	Astle W	27863252	European	2016	0.02312	0.003609	1.48e-10	+	173480	0	173480	2	-	Astle-W_Blood-Cell-Traits_EUR_2016
exm-rs7762253	rs7762253	chr6:29676823	chr6:29709046	C	T	rs4248137	chr6:29673818	chr6:29706041	T	C	1	0.90533	1	Neutrophil percentage of granulocytes	EFO_0004586	Astle W	27863252	European	2016	0.0233	0.003604	1.01e-10	+	173480	0	173480	2	-	Astle-W_Blood-Cell-Traits_EUR_2016
exm-rs7764856	rs7764856	chr6:32680640	chr6:32712863	A	T	rs7764856	chr6:32680640	chr6:32712863	A	T	0	1	1	Basophil count	EFO_0004586	Astle W	27863252	European	2016	0.02034	0.00369	3.53e-08	+	173480	0	173480	2	-	Astle-W_Blood-Cell-Traits_EUR_2016
exm-rs7764856	rs7764856	chr6:32680640	chr6:32712863	A	T	rs7764856	chr6:32680640	chr6:32712863	A	T	0	1	1	Eosinophil count	EFO_0004586	Astle W	27863252	European	2016	0.03791	0.00376	6.61e-24	+	173480	0	173480	2	-	Astle-W_Blood-Cell-Traits_EUR_2016
exm-rs7764856	rs7764856	chr6:32680640	chr6:32712863	A	T	rs7764856	chr6:32680640	chr6:32712863	A	T	0	1	1	Granulocyte count	EFO_0004586	Astle W	27863252	European	2016	0.04839	0.003786	2.11e-37	+	173480	0	173480	2	-	Astle-W_Blood-Cell-Traits_EUR_2016
exm-rs7764856	rs7764856	chr6:32680640	chr6:32712863	A	T	rs7764856	chr6:32680640	chr6:32712863	A	T	0	1	1	High light scatter reticulocyte count	EFO_0004586	Astle W	27863252	European	2016	0.02195	0.00378	6.37e-09	+	173480	0	173480	2	-	Astle-W_Blood-Cell-Traits_EUR_2016
exm-rs7764856	rs7764856	chr6:32680640	chr6:32712863	A	T	rs7764856	chr6:32680640	chr6:32712863	A	T	0	1	1	Lymphocyte count	EFO_0004586	Astle W	27863252	European	2016	0.0412	0.003795	1.89e-27	+	173480	0	173480	2	-	Astle-W_Blood-Cell-Traits_EUR_2016
exm-rs7764856	rs7764856	chr6:32680640	chr6:32712863	A	T	rs7764856	chr6:32680640	chr6:32712863	A	T	0	1	1	Monocyte count	EFO_0004586	Astle W	27863252	European	2016	0.03557	0.003766	3.60e-21	+	173480	0	173480	2	-	Astle-W_Blood-Cell-Traits_EUR_2016
exm-rs7764856	rs7764856	chr6:32680640	chr6:32712863	A	T	rs7764856	chr6:32680640	chr6:32712863	A	T	0	1	1	Myeloid white cell count	EFO_0004586	Astle W	27863252	European	2016	0.05005	0.003796	1.08e-39	+	173480	0	173480	2	-	Astle-W_Blood-Cell-Traits_EUR_2016
exm-rs7764856	rs7764856	chr6:32680640	chr6:32712863	A	T	rs7764856	chr6:32680640	chr6:32712863	A	T	0	1	1	Neutrophil count	EFO_0004586	Astle W	27863252	European	2016	0.04531	0.003777	3.63e-33	+	173480	0	173480	2	-	Astle-W_Blood-Cell-Traits_EUR_2016
exm-rs7764856	rs7764856	chr6:32680640	chr6:32712863	A	T	rs7764856	chr6:32680640	chr6:32712863	A	T	0	1	1	Reticulocyte count	EFO_0004586	Astle W	27863252	European	2016	0.0274	0.003786	4.56e-13	+	173480	0	173480	2	-	Astle-W_Blood-Cell-Traits_EUR_2016
exm-rs7764856	rs7764856	chr6:32680640	chr6:32712863	A	T	rs7764856	chr6:32680640	chr6:32712863	A	T	0	1	1	Reticulocyte fraction of red cells	EFO_0004586	Astle W	27863252	European	2016	0.02599	0.003784	6.46e-12	+	173480	0	173480	2	-	Astle-W_Blood-Cell-Traits_EUR_2016
exm-rs7764856	rs7764856	chr6:32680640	chr6:32712863	A	T	rs7764856	chr6:32680640	chr6:32712863	A	T	0	1	1	Sum basophil neutrophil counts	EFO_0004586	Astle W	27863252	European	2016	0.04573	0.003784	1.25e-33	+	173480	0	173480	2	-	Astle-W_Blood-Cell-Traits_EUR_2016
exm-rs7764856	rs7764856	chr6:32680640	chr6:32712863	A	T	rs7764856	chr6:32680640	chr6:32712863	A	T	0	1	1	Sum eosinophil basophil counts	EFO_0004586	Astle W	27863252	European	2016	0.03897	0.003764	4.02e-25	+	173480	0	173480	2	-	Astle-W_Blood-Cell-Traits_EUR_2016
exm-rs7764856	rs7764856	chr6:32680640	chr6:32712863	A	T	rs7764856	chr6:32680640	chr6:32712863	A	T	0	1	1	Sum neutrophil eosinophil counts	EFO_0004586	Astle W	27863252	European	2016	0.04787	0.00378	9.40e-37	+	173480	0	173480	2	-	Astle-W_Blood-Cell-Traits_EUR_2016
exm-rs7764856	rs7764856	chr6:32680640	chr6:32712863	A	T	rs7764856	chr6:32680640	chr6:32712863	A	T	0	1	1	White blood cell count	EFO_0004586	Astle W	27863252	European	2016	0.05918	0.003779	2.78e-55	+	173480	0	173480	2	-	Astle-W_Blood-Cell-Traits_EUR_2016
exm-rs7764856	rs7764856	chr6:32680640	chr6:32712863	A	T	rs7764856	chr6:32680640	chr6:32712863	A	T	0	1	1	Waist hip ratio adjusted for smoking	EFO_0007788	GIANT	28443625	European	2017	0.0262	0.0039	1.89e-11	+	162987	0	162987	66	IVNT	GIANT_WHR-adjusted-Smoking_EUR_2017
exm-rs7764856	rs7764856	chr6:32680640	chr6:32712863	A	T	rs7764856	chr6:32680640	chr6:32712863	A	T	0	1	1	Waist circumference adjusted for smoking in females	EFO_0007789	GIANT	28443625	Mixed	2017	0.0296	0.0049	1.24e-09	+	103336	0	103336	69	IVNT	GIANT_WHR-adjusted-Smoking-F_Mixed_2017
exm-rs7764856	rs7764856	chr6:32680640	chr6:32712863	A	T	rs7764856	chr6:32680640	chr6:32712863	A	T	0	1	1	Waist hip ratio adjusted for smoking	EFO_0007788	GIANT	28443625	Mixed	2017	0.024	0.0037	1.16e-10	+	181653	0	181653	73	IVNT	GIANT_WHR-adjusted-Smoking_Mixed_2017
exm-rs7764856	rs7764856	chr6:32680640	chr6:32712863	A	T	rs7764856	chr6:32680640	chr6:32712863	A	T	0	1	1	Joint damage severity in rheumatoid arthritis	NCIT_C2884;HP_0001370	de Rooy	23696630	European	2013	NA	NA	8.00e-10	NA	600	-	-	-	-	GRASP
exm-rs7764856	rs7764856	chr6:32680640	chr6:32712863	A	T	rs7764856	chr6:32680640	chr6:32712863	A	T	0	1	1	Rheumatoid arthritis	EFO_0000685	Stahl E	20453842	European	2010	NA	NA	0.00e+00	NA	25708	-	-	-	-	GRASP
exm-rs7764856	rs7764856	chr6:32680640	chr6:32712863	A	T	rs7764856	chr6:32680640	chr6:32712863	A	T	0	1	1	Primary sclerosing cholangitis	EFO_0004268	Ji S	27992413	European	2017	-0.5336	0.035	3.11e-56	-	14890	2871	12019	3	log OR	Ji-S_PSC_EUR_2017
exm-rs7764856	rs7764856	chr6:32680640	chr6:32712863	A	T	rs7764856	chr6:32680640	chr6:32712863	A	T	0	1	1	Primary biliary cholangitis	EFO_1001486;EFO_0004267	Nakamura M	23000144	East Asian	2012	0.4048	NA	0.00e+00	+	963	487	476	1	log OR	Nakamura-M_PBC_EAS_2012
exm-rs7764856	rs7764856	chr6:32680640	chr6:32712863	A	T	rs7764856	chr6:32680640	chr6:32712863	A	T	0	1	1	Arm fat-free mass left	-	Neale B	UKBB	European	2017	-0.01197	0.001624	1.74e-13	-	331159	0	331159	1	IVNT	Neale-B_UKBB_EUR_2017
exm-rs7764856	rs7764856	chr6:32680640	chr6:32712863	A	T	rs7764856	chr6:32680640	chr6:32712863	A	T	0	1	1	Arm fat-free mass right	-	Neale B	UKBB	European	2017	-0.01146	0.001592	6.04e-13	-	331221	0	331221	1	IVNT	Neale-B_UKBB_EUR_2017
exm-rs7764856	rs7764856	chr6:32680640	chr6:32712863	A	T	rs7764856	chr6:32680640	chr6:32712863	A	T	0	1	1	Arm predicted mass left	-	Neale B	UKBB	European	2017	-0.01162	0.001618	6.82e-13	-	331146	0	331146	1	IVNT	Neale-B_UKBB_EUR_2017
exm-rs7764856	rs7764856	chr6:32680640	chr6:32712863	A	T	rs7764856	chr6:32680640	chr6:32712863	A	T	0	1	1	Arm predicted mass right	-	Neale B	UKBB	European	2017	-0.01129	0.001586	1.08e-12	-	331216	0	331216	1	IVNT	Neale-B_UKBB_EUR_2017
exm-rs7764856	rs7764856	chr6:32680640	chr6:32712863	A	T	rs7764856	chr6:32680640	chr6:32712863	A	T	0	1	1	Basal metabolic rate	EFO_0007777	Neale B	UKBB	European	2017	-0.01276	0.001694	4.99e-14	-	331307	0	331307	1	IVNT	Neale-B_UKBB_EUR_2017
exm-rs7764856	rs7764856	chr6:32680640	chr6:32712863	A	T	rs7764856	chr6:32680640	chr6:32712863	A	T	0	1	1	Diabetes diagnosed by doctor	EFO_0000400	Neale B	UKBB	European	2017	0.003876	0.0005476	1.47e-12	+	336473	16183	320290	1	-	Neale-B_UKBB_EUR_2017
exm-rs7764856	rs7764856	chr6:32680640	chr6:32712863	A	T	rs7764856	chr6:32680640	chr6:32712863	A	T	0	1	1	Doctor diagnosed sarcoidosis	-	Neale B	UKBB	European	2017	-0.001841	0.0003318	2.91e-08	-	83529	349	83180	1	-	Neale-B_UKBB_EUR_2017
exm-rs7764856	rs7764856	chr6:32680640	chr6:32712863	A	T	rs7764856	chr6:32680640	chr6:32712863	A	T	0	1	1	Forced vital capacity	EFO_0004312	Neale B	UKBB	European	2017	-0.01273	0.002076	8.61e-10	-	307638	0	307638	1	IVNT	Neale-B_UKBB_EUR_2017
exm-rs7764856	rs7764856	chr6:32680640	chr6:32712863	A	T	rs7764856	chr6:32680640	chr6:32712863	A	T	0	1	1	Hand grip strength left	EFO_0006941	Neale B	UKBB	European	2017	-0.01486	0.001842	7.11e-16	-	335821	0	335821	1	IVNT	Neale-B_UKBB_EUR_2017
exm-rs7764856	rs7764856	chr6:32680640	chr6:32712863	A	T	rs7764856	chr6:32680640	chr6:32712863	A	T	0	1	1	Hand grip strength right	EFO_0006941	Neale B	UKBB	European	2017	-0.0151	0.001846	2.82e-16	-	335842	0	335842	1	IVNT	Neale-B_UKBB_EUR_2017
exm-rs7764856	rs7764856	chr6:32680640	chr6:32712863	A	T	rs7764856	chr6:32680640	chr6:32712863	A	T	0	1	1	Height	EFO_0004339	Neale B	UKBB	European	2017	-0.01705	0.001815	5.82e-21	-	336474	0	336474	1	IVNT	Neale-B_UKBB_EUR_2017
exm-rs7764856	rs7764856	chr6:32680640	chr6:32712863	A	T	rs7764856	chr6:32680640	chr6:32712863	A	T	0	1	1	Insulin-dependent diabetes mellitus	EFO_0001359	Neale B	UKBB	European	2017	0.0007416	9.157e-05	5.57e-16	+	337199	431	336768	1	-	Neale-B_UKBB_EUR_2017
exm-rs7764856	rs7764856	chr6:32680640	chr6:32712863	A	T	rs7764856	chr6:32680640	chr6:32712863	A	T	0	1	1	Intestinal malabsorption	HP_0002024	Neale B	UKBB	European	2017	-0.001623	0.0001101	3.92e-49	-	337199	624	336575	1	-	Neale-B_UKBB_EUR_2017
exm-rs7764856	rs7764856	chr6:32680640	chr6:32712863	A	T	rs7764856	chr6:32680640	chr6:32712863	A	T	0	1	1	Leg fat-free mass left	-	Neale B	UKBB	European	2017	-0.01141	0.001682	1.19e-11	-	331258	0	331258	1	IVNT	Neale-B_UKBB_EUR_2017
exm-rs7764856	rs7764856	chr6:32680640	chr6:32712863	A	T	rs7764856	chr6:32680640	chr6:32712863	A	T	0	1	1	Leg fat-free mass right	-	Neale B	UKBB	European	2017	-0.01185	0.001682	1.80e-12	-	331285	0	331285	1	IVNT	Neale-B_UKBB_EUR_2017
exm-rs7764856	rs7764856	chr6:32680640	chr6:32712863	A	T	rs7764856	chr6:32680640	chr6:32712863	A	T	0	1	1	Leg predicted mass left	-	Neale B	UKBB	European	2017	-0.01142	0.001671	8.38e-12	-	331253	0	331253	1	IVNT	Neale-B_UKBB_EUR_2017
exm-rs7764856	rs7764856	chr6:32680640	chr6:32712863	A	T	rs7764856	chr6:32680640	chr6:32712863	A	T	0	1	1	Leg predicted mass right	-	Neale B	UKBB	European	2017	-0.0117	0.001671	2.50e-12	-	331285	0	331285	1	IVNT	Neale-B_UKBB_EUR_2017
exm-rs7764856	rs7764856	chr6:32680640	chr6:32712863	A	T	rs7764856	chr6:32680640	chr6:32712863	A	T	0	1	1	Long-standing illness, disability or infirmity	NCIT_C21007	Neale B	UKBB	European	2017	0.008102	0.001212	2.29e-11	+	329663	107123	222540	1	-	Neale-B_UKBB_EUR_2017
exm-rs7764856	rs7764856	chr6:32680640	chr6:32712863	A	T	rs7764856	chr6:32680640	chr6:32712863	A	T	0	1	1	Medication for cholesterol, blood pressure or diabetes: insulin	HP_0000831;NCIT_C54706	Neale B	UKBB	European	2017	0.003589	0.0004401	3.54e-16	+	154702	2116	152586	1	-	Neale-B_UKBB_EUR_2017
exm-rs7764856	rs7764856	chr6:32680640	chr6:32712863	A	T	rs7764856	chr6:32680640	chr6:32712863	A	T	0	1	1	Medication for cholesterol, blood pressure or diabetes: none of the above	NCIT_C133298	Neale B	UKBB	European	2017	-0.009888	0.001787	3.17e-08	-	154702	103004	51698	1	-	Neale-B_UKBB_EUR_2017
exm-rs7764856	rs7764856	chr6:32680640	chr6:32712863	A	T	rs7764856	chr6:32680640	chr6:32712863	A	T	0	1	1	Mouth or teeth dental problems: mouth ulcers	NCIT_C99886;NCIT_C99885	Neale B	UKBB	European	2017	0.004875	0.0007774	3.59e-10	+	336138	34398	301740	1	-	Neale-B_UKBB_EUR_2017
exm-rs7764856	rs7764856	chr6:32680640	chr6:32712863	A	T	rs7764856	chr6:32680640	chr6:32712863	A	T	0	1	1	Nasal polyp	EFO_1002029	Neale B	UKBB	European	2017	0.00118	0.0001781	3.48e-11	+	337199	1637	335562	1	-	Neale-B_UKBB_EUR_2017
exm-rs7764856	rs7764856	chr6:32680640	chr6:32712863	A	T	rs7764856	chr6:32680640	chr6:32712863	A	T	0	1	1	Number of self-reported non-cancer illnesses	NCIT_C115274	Neale B	UKBB	European	2017	0.01184	0.00211	2.03e-08	+	337159	0	337159	1	IVNT	Neale-B_UKBB_EUR_2017
exm-rs7764856	rs7764856	chr6:32680640	chr6:32712863	A	T	rs7764856	chr6:32680640	chr6:32712863	A	T	0	1	1	Number of treatments or medications taken	-	Neale B	UKBB	European	2017	0.01643	0.002049	1.07e-15	+	337159	0	337159	1	IVNT	Neale-B_UKBB_EUR_2017
exm-rs7764856	rs7764856	chr6:32680640	chr6:32712863	A	T	rs7764856	chr6:32680640	chr6:32712863	A	T	0	1	1	Other rheumatoid arthritis	NCIT_C2884;HP_0001370	Neale B	UKBB	European	2017	0.002233	0.0001368	6.88e-60	+	337199	964	336235	1	-	Neale-B_UKBB_EUR_2017
exm-rs7764856	rs7764856	chr6:32680640	chr6:32712863	A	T	rs7764856	chr6:32680640	chr6:32712863	A	T	0	1	1	Self-reported ankylosing spondylitis	EFO_0003898	Neale B	UKBB	European	2017	0.001153	0.0001371	4.20e-17	+	337159	968	336191	1	-	Neale-B_UKBB_EUR_2017
exm-rs7764856	rs7764856	chr6:32680640	chr6:32712863	A	T	rs7764856	chr6:32680640	chr6:32712863	A	T	0	1	1	Self-reported diabetes	EFO_0000400	Neale B	UKBB	European	2017	0.003275	0.0004966	4.24e-11	+	337159	13243	323916	1	-	Neale-B_UKBB_EUR_2017
exm-rs7764856	rs7764856	chr6:32680640	chr6:32712863	A	T	rs7764856	chr6:32680640	chr6:32712863	A	T	0	1	1	Self-reported hypothyroidism or myxoedema	EFO_1001055	Neale B	UKBB	European	2017	0.003923	0.0005455	6.41e-13	+	337159	16376	320783	1	-	Neale-B_UKBB_EUR_2017
exm-rs7764856	rs7764856	chr6:32680640	chr6:32712863	A	T	rs7764856	chr6:32680640	chr6:32712863	A	T	0	1	1	Self-reported malabsorption or coeliac disease	-	Neale B	UKBB	European	2017	-0.003904	0.0001677	9.01e-120	-	337159	1452	335707	1	-	Neale-B_UKBB_EUR_2017
exm-rs7764856	rs7764856	chr6:32680640	chr6:32712863	A	T	rs7764856	chr6:32680640	chr6:32712863	A	T	0	1	1	Self-reported multiple sclerosis	EFO_0003885	Neale B	UKBB	European	2017	-0.001286	0.0001544	8.11e-17	-	337159	1228	335931	1	-	Neale-B_UKBB_EUR_2017
exm-rs7764856	rs7764856	chr6:32680640	chr6:32712863	A	T	rs7764856	chr6:32680640	chr6:32712863	A	T	0	1	1	Self-reported polymyalgia rheumatica	HP_0003326	Neale B	UKBB	European	2017	0.000852	0.0001167	2.81e-13	+	337159	700	336459	1	-	Neale-B_UKBB_EUR_2017
exm-rs7764856	rs7764856	chr6:32680640	chr6:32712863	A	T	rs7764856	chr6:32680640	chr6:32712863	A	T	0	1	1	Self-reported rheumatoid arthritis	EFO_0000685	Neale B	UKBB	European	2017	0.005529	0.0002678	1.29e-94	+	337159	3730	333429	1	-	Neale-B_UKBB_EUR_2017
exm-rs7764856	rs7764856	chr6:32680640	chr6:32712863	A	T	rs7764856	chr6:32680640	chr6:32712863	A	T	0	1	1	Self-reported sarcoidosis	-	Neale B	UKBB	European	2017	-0.0007706	0.0001124	7.23e-12	-	337159	650	336509	1	-	Neale-B_UKBB_EUR_2017
exm-rs7764856	rs7764856	chr6:32680640	chr6:32712863	A	T	rs7764856	chr6:32680640	chr6:32712863	A	T	0	1	1	Self-reported type 1 diabetes	EFO_0001359	Neale B	UKBB	European	2017	0.000572	7.462e-05	1.80e-14	+	337159	286	336873	1	-	Neale-B_UKBB_EUR_2017
exm-rs7764856	rs7764856	chr6:32680640	chr6:32712863	A	T	rs7764856	chr6:32680640	chr6:32712863	A	T	0	1	1	Seropositive rheumatoid arthritis	EFO_0000685;EFO_0005767;EFO_0007791	Neale B	UKBB	European	2017	0.000676	6.255e-05	3.25e-27	+	337199	201	336998	1	-	Neale-B_UKBB_EUR_2017
exm-rs7764856	rs7764856	chr6:32680640	chr6:32712863	A	T	rs7764856	chr6:32680640	chr6:32712863	A	T	0	1	1	Sitting height	EFO_0007118	Neale B	UKBB	European	2017	-0.02011	0.001975	2.31e-24	-	336172	0	336172	1	IVNT	Neale-B_UKBB_EUR_2017
exm-rs7764856	rs7764856	chr6:32680640	chr6:32712863	A	T	rs7764856	chr6:32680640	chr6:32712863	A	T	0	1	1	Started insulin within one year diagnosis of diabetes	NCIT_C113463;NCIT_C127045	Neale B	UKBB	European	2017	0.04398	0.003868	7.82e-30	+	15397	1872	13525	1	-	Neale-B_UKBB_EUR_2017
exm-rs7764856	rs7764856	chr6:32680640	chr6:32712863	A	T	rs7764856	chr6:32680640	chr6:32712863	A	T	0	1	1	Taking other prescription medications	NCIT_C106963;NCIT_C100961	Neale B	UKBB	European	2017	0.008389	0.00128	5.55e-11	+	336330	158113	178217	1	-	Neale-B_UKBB_EUR_2017
exm-rs7764856	rs7764856	chr6:32680640	chr6:32712863	A	T	rs7764856	chr6:32680640	chr6:32712863	A	T	0	1	1	Treatment with folic acid product	NCIT_C2078	Neale B	UKBB	European	2017	0.002377	0.0002317	1.06e-24	+	337159	2779	334380	1	-	Neale-B_UKBB_EUR_2017
exm-rs7764856	rs7764856	chr6:32680640	chr6:32712863	A	T	rs7764856	chr6:32680640	chr6:32712863	A	T	0	1	1	Treatment with insulin	NCIT_C121907;NCIT_C49500	Neale B	UKBB	European	2017	0.002365	0.000305	8.91e-15	+	180203	1377	178826	1	-	Neale-B_UKBB_EUR_2017
exm-rs7764856	rs7764856	chr6:32680640	chr6:32712863	A	T	rs7764856	chr6:32680640	chr6:32712863	A	T	0	1	1	Treatment with insulin product	-	Neale B	UKBB	European	2017	0.002842	0.0002529	2.80e-29	+	337159	3319	333840	1	-	Neale-B_UKBB_EUR_2017
exm-rs7764856	rs7764856	chr6:32680640	chr6:32712863	A	T	rs7764856	chr6:32680640	chr6:32712863	A	T	0	1	1	Treatment with leflunomide	-	Neale B	UKBB	European	2017	0.0003388	5.333e-05	2.11e-10	+	337159	146	337013	1	-	Neale-B_UKBB_EUR_2017
exm-rs7764856	rs7764856	chr6:32680640	chr6:32712863	A	T	rs7764856	chr6:32680640	chr6:32712863	A	T	0	1	1	Treatment with methotrexate	NCIT_C121907;NCIT_C49500	Neale B	UKBB	European	2017	0.003095	0.0001856	1.90e-62	+	337159	1778	335381	1	-	Neale-B_UKBB_EUR_2017
exm-rs7764856	rs7764856	chr6:32680640	chr6:32712863	A	T	rs7764856	chr6:32680640	chr6:32712863	A	T	0	1	1	Treatment with prednisolone	NCIT_C121907;NCIT_C49500	Neale B	UKBB	European	2017	0.001383	0.0001939	9.86e-13	+	337159	1940	335219	1	-	Neale-B_UKBB_EUR_2017
exm-rs7764856	rs7764856	chr6:32680640	chr6:32712863	A	T	rs7764856	chr6:32680640	chr6:32712863	A	T	0	1	1	Treatment with sulfasalazine	-	Neale B	UKBB	European	2017	0.001117	0.0001123	2.51e-23	+	337159	648	336511	1	-	Neale-B_UKBB_EUR_2017
exm-rs7764856	rs7764856	chr6:32680640	chr6:32712863	A	T	rs7764856	chr6:32680640	chr6:32712863	A	T	0	1	1	Treatment with sulphasalazine	NCIT_C121907;NCIT_C49500	Neale B	UKBB	European	2017	0.0004144	5.855e-05	1.47e-12	+	337159	176	336983	1	-	Neale-B_UKBB_EUR_2017
exm-rs7764856	rs7764856	chr6:32680640	chr6:32712863	A	T	rs7764856	chr6:32680640	chr6:32712863	A	T	0	1	1	Trunk fat-free mass	-	Neale B	UKBB	European	2017	-0.01365	0.001609	2.24e-17	-	331030	0	331030	1	IVNT	Neale-B_UKBB_EUR_2017
exm-rs7764856	rs7764856	chr6:32680640	chr6:32712863	A	T	rs7764856	chr6:32680640	chr6:32712863	A	T	0	1	1	Trunk predicted mass	-	Neale B	UKBB	European	2017	-0.01358	0.001604	2.49e-17	-	330995	0	330995	1	IVNT	Neale-B_UKBB_EUR_2017
exm-rs7764856	rs7764856	chr6:32680640	chr6:32712863	A	T	rs7764856	chr6:32680640	chr6:32712863	A	T	0	1	1	Vitamin and mineral supplements: folic acid or folate	NCIT_C106371	Neale B	UKBB	European	2017	0.002426	0.0003637	2.58e-11	+	335591	6876	328715	1	-	Neale-B_UKBB_EUR_2017
exm-rs7764856	rs7764856	chr6:32680640	chr6:32712863	A	T	rs7764856	chr6:32680640	chr6:32712863	A	T	0	1	1	Wheeze or whistling in the chest in last year	-	Neale B	UKBB	European	2017	0.005745	0.001046	4.01e-08	+	331257	68531	262726	1	-	Neale-B_UKBB_EUR_2017
exm-rs7764856	rs7764856	chr6:32680640	chr6:32712863	A	T	rs7764856	chr6:32680640	chr6:32712863	A	T	0	1	1	Whole body fat-free mass	-	Neale B	UKBB	European	2017	-0.01293	0.001616	1.19e-15	-	331291	0	331291	1	IVNT	Neale-B_UKBB_EUR_2017
exm-rs7764856	rs7764856	chr6:32680640	chr6:32712863	A	T	rs7764856	chr6:32680640	chr6:32712863	A	T	0	1	1	Whole body water mass	-	Neale B	UKBB	European	2017	-0.01305	0.001618	7.35e-16	-	331315	0	331315	1	IVNT	Neale-B_UKBB_EUR_2017
exm-rs7764856	rs7764856	chr6:32680640	chr6:32712863	A	T	rs7764856	chr6:32680640	chr6:32712863	A	T	0	1	1	Rheumatoid arthritis	EFO_0000685	Okada Y	24390342	East Asian	2014	0.392	0.02579	1.80e-54	+	22515	4873	17642	4	log OR	Okada-Y_RA_EAS_2014
exm-rs7764856	rs7764856	chr6:32680640	chr6:32712863	A	T	rs7764856	chr6:32680640	chr6:32712863	A	T	0	1	1	Rheumatoid arthritis	EFO_0000685	Okada Y	24390342	European	2014	1.004	0.01683	1.00e-250	+	58284	14361	43923	18	log OR	Okada-Y_RA_EUR_2014
exm-rs7764856	rs7764856	chr6:32680640	chr6:32712863	A	T	rs7764856	chr6:32680640	chr6:32712863	A	T	0	1	1	Rheumatoid arthritis	EFO_0000685	Okada Y	24390342	Mixed	2014	0.8198	0.01458	1.00e-250	+	80799	19234	61565	22	log OR	Okada-Y_RA_Mixed_2014
exm-rs7764856	rs7764856	chr6:32680640	chr6:32712863	A	T	rs7764856	chr6:32680640	chr6:32712863	A	T	0	1	1	Rheumatoid arthritis	EFO_0000685	Stahl E	20453842	European	2010	1.092	0.0248	0.00e+00	+	25700	5537	20163	6	log OR	Stahl-E_RA_EUR_2010
exm-rs7765379	rs7765379	chr6:32680928	chr6:32713151	G	T	rs7765379	chr6:32680928	chr6:32713151	G	T	0	1	1	Body mass index males	EFO_0004340	Akiyama M	28892062	East Asian	2017	-0.03364	0.006001	2.08e-08	-	90992	0	90992	3	IVNT	Akiyama-M_BMI-M_EAS_2017
exm-rs7765379	rs7765379	chr6:32680928	chr6:32713151	G	T	rs7765379	chr6:32680928	chr6:32713151	G	T	0	1	1	Granulocyte count	EFO_0004586	Astle W	27863252	European	2016	0.03892	0.005547	2.27e-12	+	173480	0	173480	2	-	Astle-W_Blood-Cell-Traits_EUR_2016
exm-rs7765379	rs7765379	chr6:32680928	chr6:32713151	G	T	rs7765379	chr6:32680928	chr6:32713151	G	T	0	1	1	Myeloid white cell count	EFO_0004586	Astle W	27863252	European	2016	0.03919	0.005562	1.83e-12	+	173480	0	173480	2	-	Astle-W_Blood-Cell-Traits_EUR_2016
exm-rs7765379	rs7765379	chr6:32680928	chr6:32713151	G	T	rs7765379	chr6:32680928	chr6:32713151	G	T	0	1	1	Neutrophil count	EFO_0004586	Astle W	27863252	European	2016	0.03769	0.005533	9.55e-12	+	173480	0	173480	2	-	Astle-W_Blood-Cell-Traits_EUR_2016
exm-rs7765379	rs7765379	chr6:32680928	chr6:32713151	G	T	rs7765379	chr6:32680928	chr6:32713151	G	T	0	1	1	Sum basophil neutrophil counts	EFO_0004586	Astle W	27863252	European	2016	0.03785	0.005543	8.66e-12	+	173480	0	173480	2	-	Astle-W_Blood-Cell-Traits_EUR_2016
exm-rs7765379	rs7765379	chr6:32680928	chr6:32713151	G	T	rs7765379	chr6:32680928	chr6:32713151	G	T	0	1	1	Sum neutrophil eosinophil counts	EFO_0004586	Astle W	27863252	European	2016	0.03857	0.005537	3.28e-12	+	173480	0	173480	2	-	Astle-W_Blood-Cell-Traits_EUR_2016
exm-rs7765379	rs7765379	chr6:32680928	chr6:32713151	G	T	rs7765379	chr6:32680928	chr6:32713151	G	T	0	1	1	White blood cell count	EFO_0004586	Astle W	27863252	European	2016	0.03847	0.005535	3.66e-12	+	173480	0	173480	2	-	Astle-W_Blood-Cell-Traits_EUR_2016
exm-rs7765379	rs7765379	chr6:32680928	chr6:32713151	G	T	rs7765379	chr6:32680928	chr6:32713151	G	T	0	1	1	IgA deficiency	EFO_1001929	Bronson P	27723758	European	2016	-0.5478	0.07822	2.50e-12	-	6487	1635	4852	7	log OR	Bronson-P_IgAD_EUR_2016
exm-rs7765379	rs7765379	chr6:32680928	chr6:32713151	G	T	rs7765379	chr6:32680928	chr6:32713151	G	T	0	1	1	Arthritis rheumatoid	EFO_0000685	Freudenberg J	21452313	East Asian	2011	NA	NA	5.00e-23	NA	-	-	-	-	-	dbGaP
exm-rs7765379	rs7765379	chr6:32680928	chr6:32713151	G	T	rs7765379	chr6:32680928	chr6:32713151	G	T	0	1	1	Crohns disease	NCIT_C2965	Yamazaki K	23266558	East Asian	2012	NA	NA	8.99e-59	NA	3761	-	-	-	-	GRASP
exm-rs7765379	rs7765379	chr6:32680928	chr6:32713151	G	T	rs7765379	chr6:32680928	chr6:32713151	G	T	0	1	1	Rheumatoid arthritis	EFO_0000685	Stahl E	20453842	European	2010	NA	NA	5.72e-93	NA	25708	-	-	-	-	GRASP
exm-rs7765379	rs7765379	chr6:32680928	chr6:32713151	G	T	rs7765379	chr6:32680928	chr6:32713151	G	T	0	1	1	Rheumatoid arthritis	EFO_0000685	Freudenberg J	21452313	East Asian	2011	NA	NA	4.90e-23	NA	1558	-	-	-	-	GRASP
exm-rs7765379	rs7765379	chr6:32680928	chr6:32713151	G	T	rs7765379	chr6:32680928	chr6:32713151	G	T	0	1	1	Primary sclerosing cholangitis	EFO_0004268	Ji S	27992413	European	2017	-0.5994	0.059	1.00e-25	-	14890	2871	12019	3	log OR	Ji-S_PSC_EUR_2017
exm-rs7765379	rs7765379	chr6:32680928	chr6:32713151	G	T	rs7765379	chr6:32680928	chr6:32713151	G	T	0	1	1	Asthma	EFO_0000270	Neale B	UKBB	European	2017	0.009534	0.001195	1.48e-15	+	336782	38791	297991	1	-	Neale-B_UKBB_EUR_2017
exm-rs7765379	rs7765379	chr6:32680928	chr6:32713151	G	T	rs7765379	chr6:32680928	chr6:32713151	G	T	0	1	1	Intestinal malabsorption	HP_0002024	Neale B	UKBB	European	2017	-0.001405	0.0001608	2.37e-18	-	337199	624	336575	1	-	Neale-B_UKBB_EUR_2017
exm-rs7765379	rs7765379	chr6:32680928	chr6:32713151	G	T	rs7765379	chr6:32680928	chr6:32713151	G	T	0	1	1	Malignant neoplasm of anus and anal canal	NCIT_C7379;NCIT_C2877	Neale B	UKBB	European	2017	0.0003366	6.01e-05	2.13e-08	+	337199	87	337112	1	-	Neale-B_UKBB_EUR_2017
exm-rs7765379	rs7765379	chr6:32680928	chr6:32713151	G	T	rs7765379	chr6:32680928	chr6:32713151	G	T	0	1	1	No blood clot, bronchitis, emphysema, asthma, rhinitis, eczema or allergy diagnosed by doctor	NCIT_C106380	Neale B	UKBB	European	2017	-0.009815	0.001747	1.93e-08	-	336782	228530	108252	1	-	Neale-B_UKBB_EUR_2017
exm-rs7765379	rs7765379	chr6:32680928	chr6:32713151	G	T	rs7765379	chr6:32680928	chr6:32713151	G	T	0	1	1	Number of treatments or medications taken	-	Neale B	UKBB	European	2017	0.01795	0.002991	1.94e-09	+	337159	0	337159	1	IVNT	Neale-B_UKBB_EUR_2017
exm-rs7765379	rs7765379	chr6:32680928	chr6:32713151	G	T	rs7765379	chr6:32680928	chr6:32713151	G	T	0	1	1	Other rheumatoid arthritis	NCIT_C2884;HP_0001370	Neale B	UKBB	European	2017	0.001914	0.0001997	9.72e-22	+	337199	964	336235	1	-	Neale-B_UKBB_EUR_2017
exm-rs7765379	rs7765379	chr6:32680928	chr6:32713151	G	T	rs7765379	chr6:32680928	chr6:32713151	G	T	0	1	1	Peak expiratory flow	NCIT_C41372	Neale B	UKBB	European	2017	0.01877	0.003322	1.60e-08	+	307638	0	307638	1	IVNT	Neale-B_UKBB_EUR_2017
exm-rs7765379	rs7765379	chr6:32680928	chr6:32713151	G	T	rs7765379	chr6:32680928	chr6:32713151	G	T	0	1	1	Self-reported asthma	EFO_0000270	Neale B	UKBB	European	2017	0.009997	0.001197	6.79e-17	+	337159	39049	298110	1	-	Neale-B_UKBB_EUR_2017
exm-rs7765379	rs7765379	chr6:32680928	chr6:32713151	G	T	rs7765379	chr6:32680928	chr6:32713151	G	T	0	1	1	Self-reported hypothyroidism or myxoedema	EFO_1001055	Neale B	UKBB	European	2017	0.0098	0.0007963	8.45e-35	+	337159	16376	320783	1	-	Neale-B_UKBB_EUR_2017
exm-rs7765379	rs7765379	chr6:32680928	chr6:32713151	G	T	rs7765379	chr6:32680928	chr6:32713151	G	T	0	1	1	Self-reported malabsorption or coeliac disease	-	Neale B	UKBB	European	2017	-0.003791	0.0002449	5.04e-54	-	337159	1452	335707	1	-	Neale-B_UKBB_EUR_2017
exm-rs7765379	rs7765379	chr6:32680928	chr6:32713151	G	T	rs7765379	chr6:32680928	chr6:32713151	G	T	0	1	1	Self-reported rheumatoid arthritis	EFO_0000685	Neale B	UKBB	European	2017	0.004979	0.0003912	4.15e-37	+	337159	3730	333429	1	-	Neale-B_UKBB_EUR_2017
exm-rs7765379	rs7765379	chr6:32680928	chr6:32713151	G	T	rs7765379	chr6:32680928	chr6:32713151	G	T	0	1	1	Seropositive rheumatoid arthritis	EFO_0000685;EFO_0005767;EFO_0007791	Neale B	UKBB	European	2017	0.0005546	9.134e-05	1.27e-09	+	337199	201	336998	1	-	Neale-B_UKBB_EUR_2017
exm-rs7765379	rs7765379	chr6:32680928	chr6:32713151	G	T	rs7765379	chr6:32680928	chr6:32713151	G	T	0	1	1	Taking other prescription medications	NCIT_C106963;NCIT_C100961	Neale B	UKBB	European	2017	0.01222	0.001868	6.13e-11	+	336330	158113	178217	1	-	Neale-B_UKBB_EUR_2017
exm-rs7765379	rs7765379	chr6:32680928	chr6:32713151	G	T	rs7765379	chr6:32680928	chr6:32713151	G	T	0	1	1	Treatment with levothyroxine sodium	NCIT_C888;NCIT_C87251	Neale B	UKBB	European	2017	0.006585	0.0007339	2.92e-19	+	337159	13717	323442	1	-	Neale-B_UKBB_EUR_2017
exm-rs7765379	rs7765379	chr6:32680928	chr6:32713151	G	T	rs7765379	chr6:32680928	chr6:32713151	G	T	0	1	1	Treatment with methotrexate	NCIT_C121907;NCIT_C49500	Neale B	UKBB	European	2017	0.002471	0.000271	7.71e-20	+	337159	1778	335381	1	-	Neale-B_UKBB_EUR_2017
exm-rs7765379	rs7765379	chr6:32680928	chr6:32713151	G	T	rs7765379	chr6:32680928	chr6:32713151	G	T	0	1	1	Treatment with thyroxine product	-	Neale B	UKBB	European	2017	0.002315	0.0003999	7.13e-09	+	337159	3917	333242	1	-	Neale-B_UKBB_EUR_2017
exm-rs7765379	rs7765379	chr6:32680928	chr6:32713151	G	T	rs7765379	chr6:32680928	chr6:32713151	G	T	0	1	1	Wheeze or whistling in the chest in last year	-	Neale B	UKBB	European	2017	0.009124	0.001528	2.37e-09	+	331257	68531	262726	1	-	Neale-B_UKBB_EUR_2017
exm-rs7765379	rs7765379	chr6:32680928	chr6:32713151	G	T	rs7765379	chr6:32680928	chr6:32713151	G	T	0	1	1	Crohns disease	EFO_0000384	Yamazaki K	23266558	East Asian	2012	0.6575	0.04068	9.00e-59	+	-	-	-	-	log OR	NHGRI-EBI_GWAS_Catalog
exm-rs7765379	rs7765379	chr6:32680928	chr6:32713151	G	T	rs7765379	chr6:32680928	chr6:32713151	G	T	0	1	1	Enteric fever	EFO_0006789	Dunstan SJ	25383971	East Asian	2014	-1.515	0.2062	2.00e-13	-	-	-	-	-	log OR	NHGRI-EBI_GWAS_Catalog
exm-rs7765379	rs7765379	chr6:32680928	chr6:32713151	G	T	rs7765379	chr6:32680928	chr6:32713151	G	T	0	1	1	Rheumatoid arthritis	EFO_0000685	Freudenberg J	21452313	East Asian	2011	NA	NA	5.00e-23	NA	-	-	-	-	-	NHGRI-EBI_GWAS_Catalog
exm-rs7765379	rs7765379	chr6:32680928	chr6:32713151	G	T	rs7765379	chr6:32680928	chr6:32713151	G	T	0	1	1	Rheumatoid arthritis	EFO_0000685	Okada Y	24390342	East Asian	2014	0.734	0.02632	3.70e-139	+	22515	4873	17642	4	log OR	Okada-Y_RA_EAS_2014
exm-rs7765379	rs7765379	chr6:32680928	chr6:32713151	G	T	rs7765379	chr6:32680928	chr6:32713151	G	T	0	1	1	Rheumatoid arthritis	EFO_0000685	Okada Y	24390342	European	2014	0.5798	0.02259	2.10e-143	+	58284	14361	43923	18	log OR	Okada-Y_RA_EUR_2014
exm-rs7765379	rs7765379	chr6:32680928	chr6:32713151	G	T	rs7765379	chr6:32680928	chr6:32713151	G	T	0	1	1	Rheumatoid arthritis	EFO_0000685	Okada Y	24390342	Mixed	2014	0.6349	0.01926	1.00e-250	+	80799	19234	61565	22	log OR	Okada-Y_RA_Mixed_2014
exm-rs7765379	rs7765379	chr6:32680928	chr6:32713151	G	T	rs7765379	chr6:32680928	chr6:32713151	G	T	0	1	1	Rheumatoid arthritis	EFO_0000685	Stahl E	20453842	European	2010	0.7419	0.0352	5.72e-93	+	25704	5538	20166	6	log OR	Stahl-E_RA_EUR_2010
exm-rs7765379	rs7765379	chr6:32680928	chr6:32713151	G	T	rs7764819	chr6:32680576	chr6:32712799	G	T	1	1	1	Lung function ratio of forced expiratory volume in 1 second FEV1 to forced vital capacity FVC FEV1FVC	NCIT_C38084;NCIT_C111359	Hancock DB	23284291	European	2012	NA	NA	8.79e-09	NA	50047	-	-	-	-	GRASP
exm-rs7765379	rs7765379	chr6:32680928	chr6:32713151	G	T	rs7764819	chr6:32680576	chr6:32712799	G	T	1	1	1	Lung function ratio of forced expiratory volume in 1 second FEV1 to forced vital capacity FVC FEV1FVC in ever smokers	NCIT_C38084;NCIT_C111359	Hancock DB	23284291	European	2012	NA	NA	4.39e-09	NA	50047	-	-	-	-	GRASP
exm-rs7765379	rs7765379	chr6:32680928	chr6:32713151	G	T	rs7764819	chr6:32680576	chr6:32712799	G	T	1	1	1	Lung function ratio of forced expiratory volume in 1 second FEV1 to forced vital capacity FVC FEV1FVC smoking pack years	NCIT_C38084;NCIT_C111359	Hancock DB	23284291	European	2012	NA	NA	4.35e-09	NA	50047	-	-	-	-	GRASP
exm-rs7765379	rs7765379	chr6:32680928	chr6:32713151	G	T	rs7764819	chr6:32680576	chr6:32712799	G	T	1	1	1	Pulmonary function interaction	-	Hancock DB	23284291	European	2012	-0.001	0.00017	4.00e-09	-	-	-	-	-	unit decrease	NHGRI-EBI_GWAS_Catalog
exm-rs7767288	rs7767288	chr6:32830013	chr6:32862236	A	G	rs7767288	chr6:32830013	chr6:32862236	A	G	0	1	1	Lymphocyte count	EFO_0004586	Astle W	27863252	European	2016	-0.02152	0.003651	3.78e-09	-	173480	0	173480	2	-	Astle-W_Blood-Cell-Traits_EUR_2016
exm-rs7767288	rs7767288	chr6:32830013	chr6:32862236	A	G	rs7767288	chr6:32830013	chr6:32862236	A	G	0	1	1	Platelet distribution width	EFO_0004586	Astle W	27863252	European	2016	0.02465	0.003646	1.37e-11	+	173480	0	173480	2	-	Astle-W_Blood-Cell-Traits_EUR_2016
exm-rs7767288	rs7767288	chr6:32830013	chr6:32862236	A	G	rs7767288	chr6:32830013	chr6:32862236	A	G	0	1	1	Red cell distribution width	EFO_0004586	Astle W	27863252	European	2016	0.01979	0.003588	3.44e-08	+	173480	0	173480	2	-	Astle-W_Blood-Cell-Traits_EUR_2016
exm-rs7767288	rs7767288	chr6:32830013	chr6:32862236	A	G	rs7767288	chr6:32830013	chr6:32862236	A	G	0	1	1	Reticulocyte count	EFO_0004586	Astle W	27863252	European	2016	-0.02189	0.003642	1.83e-09	-	173480	0	173480	2	-	Astle-W_Blood-Cell-Traits_EUR_2016
exm-rs7767288	rs7767288	chr6:32830013	chr6:32862236	A	G	rs7767288	chr6:32830013	chr6:32862236	A	G	0	1	1	IgA deficiency	EFO_1001929	Bronson P	27723758	European	2016	0.3254	0.0592	3.86e-08	+	6487	1635	4852	7	log OR	Bronson-P_IgAD_EUR_2016
exm-rs7767288	rs7767288	chr6:32830013	chr6:32862236	A	G	rs7767288	chr6:32830013	chr6:32862236	A	G	0	1	1	Primary sclerosing cholangitis	EFO_0004268	Ji S	27992413	European	2017	0.2593	0.029	9.93e-20	+	14890	2871	12019	3	log OR	Ji-S_PSC_EUR_2017
exm-rs7767288	rs7767288	chr6:32830013	chr6:32862236	A	G	rs7767288	chr6:32830013	chr6:32862236	A	G	0	1	1	Arm fat-free mass left	-	Neale B	UKBB	European	2017	0.008734	0.001571	2.70e-08	+	331159	0	331159	1	IVNT	Neale-B_UKBB_EUR_2017
exm-rs7767288	rs7767288	chr6:32830013	chr6:32862236	A	G	rs7767288	chr6:32830013	chr6:32862236	A	G	0	1	1	Arm predicted mass left	-	Neale B	UKBB	European	2017	0.008822	0.001565	1.73e-08	+	331146	0	331146	1	IVNT	Neale-B_UKBB_EUR_2017
exm-rs7767288	rs7767288	chr6:32830013	chr6:32862236	A	G	rs7767288	chr6:32830013	chr6:32862236	A	G	0	1	1	Asthma	EFO_0000270	Neale B	UKBB	European	2017	0.005048	0.0007916	1.81e-10	+	336782	38791	297991	1	-	Neale-B_UKBB_EUR_2017
exm-rs7767288	rs7767288	chr6:32830013	chr6:32862236	A	G	rs7767288	chr6:32830013	chr6:32862236	A	G	0	1	1	Impedance of arm left	-	Neale B	UKBB	European	2017	-0.01018	0.001745	5.36e-09	-	331292	0	331292	1	IVNT	Neale-B_UKBB_EUR_2017
exm-rs7767288	rs7767288	chr6:32830013	chr6:32862236	A	G	rs7767288	chr6:32830013	chr6:32862236	A	G	0	1	1	Impedance of whole body	NCIT_C137923	Neale B	UKBB	European	2017	-0.01165	0.001884	6.18e-10	-	331284	0	331284	1	IVNT	Neale-B_UKBB_EUR_2017
exm-rs7767288	rs7767288	chr6:32830013	chr6:32862236	A	G	rs7767288	chr6:32830013	chr6:32862236	A	G	0	1	1	Intestinal malabsorption	HP_0002024	Neale B	UKBB	European	2017	0.0009517	0.0001065	4.16e-19	+	337199	624	336575	1	-	Neale-B_UKBB_EUR_2017
exm-rs7767288	rs7767288	chr6:32830013	chr6:32862236	A	G	rs7767288	chr6:32830013	chr6:32862236	A	G	0	1	1	Self-reported asthma	EFO_0000270	Neale B	UKBB	European	2017	0.004972	0.000793	3.63e-10	+	337159	39049	298110	1	-	Neale-B_UKBB_EUR_2017
exm-rs7767288	rs7767288	chr6:32830013	chr6:32862236	A	G	rs7767288	chr6:32830013	chr6:32862236	A	G	0	1	1	Self-reported hyperthyroidism or thyrotoxicosis	NCIT_C114906;NCIT_C55813	Neale B	UKBB	European	2017	0.001535	0.0002144	8.19e-13	+	337159	2547	334612	1	-	Neale-B_UKBB_EUR_2017
exm-rs7767288	rs7767288	chr6:32830013	chr6:32862236	A	G	rs7767288	chr6:32830013	chr6:32862236	A	G	0	1	1	Self-reported hypothyroidism or myxoedema	EFO_1001055	Neale B	UKBB	European	2017	0.003858	0.0005276	2.63e-13	+	337159	16376	320783	1	-	Neale-B_UKBB_EUR_2017
exm-rs7767288	rs7767288	chr6:32830013	chr6:32862236	A	G	rs7767288	chr6:32830013	chr6:32862236	A	G	0	1	1	Self-reported malabsorption or coeliac disease	-	Neale B	UKBB	European	2017	0.00242	0.0001623	2.92e-50	+	337159	1452	335707	1	-	Neale-B_UKBB_EUR_2017
exm-rs7767288	rs7767288	chr6:32830013	chr6:32862236	A	G	rs7767288	chr6:32830013	chr6:32862236	A	G	0	1	1	Self-reported psoriasis	EFO_0000676	Neale B	UKBB	European	2017	-0.001712	0.0002641	8.90e-11	-	337159	3871	333288	1	-	Neale-B_UKBB_EUR_2017
exm-rs7767288	rs7767288	chr6:32830013	chr6:32862236	A	G	rs7767288	chr6:32830013	chr6:32862236	A	G	0	1	1	Started insulin within one year diagnosis of diabetes	NCIT_C113463;NCIT_C127045	Neale B	UKBB	European	2017	0.02533	0.003774	2.00e-11	+	15397	1872	13525	1	-	Neale-B_UKBB_EUR_2017
exm-rs7767288	rs7767288	chr6:32830013	chr6:32862236	A	G	rs7767288	chr6:32830013	chr6:32862236	A	G	0	1	1	Treatment with insulin product	-	Neale B	UKBB	European	2017	0.001582	0.0002447	1.02e-10	+	337159	3319	333840	1	-	Neale-B_UKBB_EUR_2017
exm-rs7767288	rs7767288	chr6:32830013	chr6:32862236	A	G	rs7767288	chr6:32830013	chr6:32862236	A	G	0	1	1	Treatment with levothyroxine sodium	NCIT_C888;NCIT_C87251	Neale B	UKBB	European	2017	0.003495	0.0004862	6.54e-13	+	337159	13717	323442	1	-	Neale-B_UKBB_EUR_2017
exm-rs7767288	rs7767288	chr6:32830013	chr6:32862236	A	G	rs7767288	chr6:32830013	chr6:32862236	A	G	0	1	1	Trunk fat-free mass	-	Neale B	UKBB	European	2017	0.008795	0.001556	1.60e-08	+	331030	0	331030	1	IVNT	Neale-B_UKBB_EUR_2017
exm-rs7767288	rs7767288	chr6:32830013	chr6:32862236	A	G	rs7767288	chr6:32830013	chr6:32862236	A	G	0	1	1	Trunk predicted mass	-	Neale B	UKBB	European	2017	0.008839	0.001551	1.21e-08	+	330995	0	330995	1	IVNT	Neale-B_UKBB_EUR_2017
exm-rs7767288	rs7767288	chr6:32830013	chr6:32862236	A	G	rs7767288	chr6:32830013	chr6:32862236	A	G	0	1	1	Platelet distribution width	EFO_0007984	Astle W	27863252	European	2016	0.02465	0.003621	1.00e-11	+	-	-	-	-	unit increase	NHGRI-EBI_GWAS_Catalog
exm-rs7767288	rs7767288	chr6:32830013	chr6:32862236	A	G	rs1351383	chr6:32822269	chr6:32854492	C	A	1	1	1	Medication for cholesterol, blood pressure or diabetes: insulin	HP_0000831;NCIT_C54706	Neale B	UKBB	European	2017	0.00232	0.0004249	4.77e-08	+	154702	2116	152586	1	-	Neale-B_UKBB_EUR_2017
exm-rs7767288	rs7767288	chr6:32830013	chr6:32862236	A	G	rs1351383	chr6:32822269	chr6:32854492	C	A	1	1	1	Whole body fat-free mass	-	Neale B	UKBB	European	2017	0.008531	0.00156	4.56e-08	+	331291	0	331291	1	IVNT	Neale-B_UKBB_EUR_2017
exm-rs7767288	rs7767288	chr6:32830013	chr6:32862236	A	G	rs3763347	chr6:32822975	chr6:32855198	A	T	1	1	1	Whole body water mass	-	Neale B	UKBB	European	2017	0.008623	0.001563	3.42e-08	+	331315	0	331315	1	IVNT	Neale-B_UKBB_EUR_2017
exm-rs7767288	rs7767288	chr6:32830013	chr6:32862236	A	G	rs1383267	chr6:32833646	chr6:32865869	A	G	1	1	1	Primary biliary cholangitis	EFO_1001486;EFO_0004267	Nakamura M	23000144	East Asian	2012	-0.3467	NA	0.00e+00	-	963	487	476	1	log OR	Nakamura-M_PBC_EAS_2012
exm-rs7767288	rs7767288	chr6:32830013	chr6:32862236	A	G	rs9276825	chr6:32829714	chr6:32861937	A	G	1	0.89148	1	Type 1 diabetes combined control dataset	NCIT_C2986;HP_0100651	WTCCC	17554300	European	2007	NA	NA	7.62e-10	NA	4806	-	-	-	-	GRASP
exm-rs7768854	rs7768854	chr6:29428831	chr6:29461054	G	T	rs7768854	chr6:29428831	chr6:29461054	G	T	0	1	1	Height	EFO_0004339	Neale B	UKBB	European	2017	-0.05085	0.008494	2.15e-09	-	336474	0	336474	1	IVNT	Neale-B_UKBB_EUR_2017
exm-rs7768854	rs7768854	chr6:29428831	chr6:29461054	G	T	rs72500877	chr6:29445702	chr6:29477925	T	C	1	0.88058	1	Rheumatoid arthritis	EFO_0000685	Okada Y	24390342	East Asian	2014	-0.3285	0.03549	1.60e-21	-	22515	4873	17642	4	log OR	Okada-Y_RA_EAS_2014
exm-rs7768854	rs7768854	chr6:29428831	chr6:29461054	G	T	rs72500877	chr6:29445702	chr6:29477925	T	C	1	0.88058	1	Rheumatoid arthritis	EFO_0000685	Okada Y	24390342	Mixed	2014	-0.2877	0.03045	1.50e-20	-	80799	19234	61565	22	log OR	Okada-Y_RA_Mixed_2014
exm-rs7770048	rs7770048	chr6:32334754	chr6:32366977	C	T	rs7770048	chr6:32334754	chr6:32366977	C	T	0	1	1	High light scatter percentage of red cells	EFO_0004586	Astle W	27863252	European	2016	-0.03035	0.005403	1.93e-08	-	173480	0	173480	2	-	Astle-W_Blood-Cell-Traits_EUR_2016
exm-rs7770048	rs7770048	chr6:32334754	chr6:32366977	C	T	rs7770048	chr6:32334754	chr6:32366977	C	T	0	1	1	High light scatter reticulocyte count	EFO_0004586	Astle W	27863252	European	2016	-0.03136	0.005404	6.46e-09	-	173480	0	173480	2	-	Astle-W_Blood-Cell-Traits_EUR_2016
exm-rs7770048	rs7770048	chr6:32334754	chr6:32366977	C	T	rs7770048	chr6:32334754	chr6:32366977	C	T	0	1	1	Lymphocyte count	EFO_0004586	Astle W	27863252	European	2016	-0.04906	0.005426	1.55e-19	-	173480	0	173480	2	-	Astle-W_Blood-Cell-Traits_EUR_2016
exm-rs7770048	rs7770048	chr6:32334754	chr6:32366977	C	T	rs7770048	chr6:32334754	chr6:32366977	C	T	0	1	1	Monocyte count	EFO_0004586	Astle W	27863252	European	2016	-0.03723	0.005383	4.62e-12	-	173480	0	173480	2	-	Astle-W_Blood-Cell-Traits_EUR_2016
exm-rs7770048	rs7770048	chr6:32334754	chr6:32366977	C	T	rs7770048	chr6:32334754	chr6:32366977	C	T	0	1	1	Reticulocyte count	EFO_0004586	Astle W	27863252	European	2016	-0.03238	0.005413	2.21e-09	-	173480	0	173480	2	-	Astle-W_Blood-Cell-Traits_EUR_2016
exm-rs7770048	rs7770048	chr6:32334754	chr6:32366977	C	T	rs7770048	chr6:32334754	chr6:32366977	C	T	0	1	1	Reticulocyte fraction of red cells	EFO_0004586	Astle W	27863252	European	2016	-0.03156	0.00541	5.40e-09	-	173480	0	173480	2	-	Astle-W_Blood-Cell-Traits_EUR_2016
exm-rs7770048	rs7770048	chr6:32334754	chr6:32366977	C	T	rs7770048	chr6:32334754	chr6:32366977	C	T	0	1	1	White blood cell count	EFO_0004586	Astle W	27863252	European	2016	-0.03918	0.005402	4.09e-13	-	173480	0	173480	2	-	Astle-W_Blood-Cell-Traits_EUR_2016
exm-rs7770048	rs7770048	chr6:32334754	chr6:32366977	C	T	rs7770048	chr6:32334754	chr6:32366977	C	T	0	1	1	Primary sclerosing cholangitis	EFO_0004268	Ji S	27992413	European	2017	0.2631	0.046	6.45e-09	+	14890	2871	12019	3	log OR	Ji-S_PSC_EUR_2017
exm-rs7770048	rs7770048	chr6:32334754	chr6:32366977	C	T	rs7770048	chr6:32334754	chr6:32366977	C	T	0	1	1	Arm predicted mass right	-	Neale B	UKBB	European	2017	0.01231	0.002258	4.94e-08	+	331216	0	331216	1	IVNT	Neale-B_UKBB_EUR_2017
exm-rs7770048	rs7770048	chr6:32334754	chr6:32366977	C	T	rs7770048	chr6:32334754	chr6:32366977	C	T	0	1	1	Asthma	EFO_0000270	Neale B	UKBB	European	2017	0.01067	0.001165	5.51e-20	+	336782	38791	297991	1	-	Neale-B_UKBB_EUR_2017
exm-rs7770048	rs7770048	chr6:32334754	chr6:32366977	C	T	rs7770048	chr6:32334754	chr6:32366977	C	T	0	1	1	Basal metabolic rate	EFO_0007777	Neale B	UKBB	European	2017	0.01335	0.002412	3.08e-08	+	331307	0	331307	1	IVNT	Neale-B_UKBB_EUR_2017
exm-rs7770048	rs7770048	chr6:32334754	chr6:32366977	C	T	rs7770048	chr6:32334754	chr6:32366977	C	T	0	1	1	Height	EFO_0004339	Neale B	UKBB	European	2017	0.0166	0.002585	1.35e-10	+	336474	0	336474	1	IVNT	Neale-B_UKBB_EUR_2017
exm-rs7770048	rs7770048	chr6:32334754	chr6:32366977	C	T	rs7770048	chr6:32334754	chr6:32366977	C	T	0	1	1	Intestinal malabsorption	HP_0002024	Neale B	UKBB	European	2017	0.001207	0.0001568	1.42e-14	+	337199	624	336575	1	-	Neale-B_UKBB_EUR_2017
exm-rs7770048	rs7770048	chr6:32334754	chr6:32366977	C	T	rs7770048	chr6:32334754	chr6:32366977	C	T	0	1	1	No blood clot, bronchitis, emphysema, asthma, rhinitis, eczema or allergy diagnosed by doctor	NCIT_C106380	Neale B	UKBB	European	2017	-0.00958	0.001704	1.88e-08	-	336782	228530	108252	1	-	Neale-B_UKBB_EUR_2017
exm-rs7770048	rs7770048	chr6:32334754	chr6:32366977	C	T	rs7770048	chr6:32334754	chr6:32366977	C	T	0	1	1	Self-reported asthma	EFO_0000270	Neale B	UKBB	European	2017	0.01069	0.001167	5.21e-20	+	337159	39049	298110	1	-	Neale-B_UKBB_EUR_2017
exm-rs7770048	rs7770048	chr6:32334754	chr6:32366977	C	T	rs7770048	chr6:32334754	chr6:32366977	C	T	0	1	1	Self-reported hypothyroidism or myxoedema	EFO_1001055	Neale B	UKBB	European	2017	0.004491	0.0007768	7.41e-09	+	337159	16376	320783	1	-	Neale-B_UKBB_EUR_2017
exm-rs7770048	rs7770048	chr6:32334754	chr6:32366977	C	T	rs7770048	chr6:32334754	chr6:32366977	C	T	0	1	1	Self-reported malabsorption or coeliac disease	-	Neale B	UKBB	European	2017	0.002857	0.0002389	5.91e-33	+	337159	1452	335707	1	-	Neale-B_UKBB_EUR_2017
exm-rs7770048	rs7770048	chr6:32334754	chr6:32366977	C	T	rs7770048	chr6:32334754	chr6:32366977	C	T	0	1	1	Sitting height	EFO_0007118	Neale B	UKBB	European	2017	0.0175	0.002812	4.81e-10	+	336172	0	336172	1	IVNT	Neale-B_UKBB_EUR_2017
exm-rs7770048	rs7770048	chr6:32334754	chr6:32366977	C	T	rs7770048	chr6:32334754	chr6:32366977	C	T	0	1	1	Treatment with levothyroxine sodium	NCIT_C888;NCIT_C87251	Neale B	UKBB	European	2017	0.004072	0.0007158	1.28e-08	+	337159	13717	323442	1	-	Neale-B_UKBB_EUR_2017
exm-rs7770048	rs7770048	chr6:32334754	chr6:32366977	C	T	rs7770048	chr6:32334754	chr6:32366977	C	T	0	1	1	Trunk fat-free mass	-	Neale B	UKBB	European	2017	0.01348	0.002291	3.99e-09	+	331030	0	331030	1	IVNT	Neale-B_UKBB_EUR_2017
exm-rs7770048	rs7770048	chr6:32334754	chr6:32366977	C	T	rs7770048	chr6:32334754	chr6:32366977	C	T	0	1	1	Trunk predicted mass	-	Neale B	UKBB	European	2017	0.01329	0.002283	5.89e-09	+	330995	0	330995	1	IVNT	Neale-B_UKBB_EUR_2017
exm-rs7770048	rs7770048	chr6:32334754	chr6:32366977	C	T	rs7770048	chr6:32334754	chr6:32366977	C	T	0	1	1	Whole body fat-free mass	-	Neale B	UKBB	European	2017	0.01274	0.0023	3.01e-08	+	331291	0	331291	1	IVNT	Neale-B_UKBB_EUR_2017
exm-rs7770048	rs7770048	chr6:32334754	chr6:32366977	C	T	rs7770048	chr6:32334754	chr6:32366977	C	T	0	1	1	Whole body water mass	-	Neale B	UKBB	European	2017	0.01281	0.002303	2.68e-08	+	331315	0	331315	1	IVNT	Neale-B_UKBB_EUR_2017
exm-rs7770048	rs7770048	chr6:32334754	chr6:32366977	C	T	rs7770048	chr6:32334754	chr6:32366977	C	T	0	1	1	Rheumatoid arthritis	EFO_0000685	Okada Y	24390342	East Asian	2014	0.2107	0.0282	9.10e-15	+	22515	4873	17642	4	log OR	Okada-Y_RA_EAS_2014
exm-rs7770048	rs7770048	chr6:32334754	chr6:32366977	C	T	rs55967581	chr6:32315496	chr6:32347719	T	C	1	1	1	Arm fat-free mass left	-	Neale B	UKBB	European	2017	0.01264	0.002313	4.58e-08	+	331159	0	331159	1	IVNT	Neale-B_UKBB_EUR_2017
exm-rs7770048	rs7770048	chr6:32334754	chr6:32366977	C	T	rs2022544	chr6:32321004	chr6:32353227	C	T	1	1	1	Total cholesterol	EFO_0004574	GLGC	24097068	European	2013	-0.0294	0.0049	2.68e-08	-	176802	0	176802	60	IVNT	GLGC_TC_EUR_2013
exm-rs7770048	rs7770048	chr6:32334754	chr6:32366977	C	T	rs6907757	chr6:32325358	chr6:32357581	C	T	1	1	1	Psoriasis	EFO_0000676	CASP	19680446	Mixed	2009	NA	NA	9.85e-10	NA	2759	1359	1400	3	log OR	CASP_Psoriasis_Mixed_2009
exm-rs7770048	rs7770048	chr6:32334754	chr6:32366977	C	T	rs2073048	chr6:32335433	chr6:32367656	G	A	1	1	1	Primary biliary cirrhosis	EFO_1001486	Liu X	20639880	European	2010	NA	NA	1.74e-08	NA	1398	-	-	-	-	GRASP
exm-rs7770505	rs7770505	chr6:30028913	chr6:30061136	A	G	rs9260954	chr6:29959935	chr6:29992158	G	C	1	1	1	Behcets disease	-	Mizuki N	20622879	East Asian	2010	NA	NA	1.20e-10	NA	1348	-	-	-	-	GRASP
exm-rs7770505	rs7770505	chr6:30028913	chr6:30061136	A	G	rs9260956	chr6:29960074	chr6:29992297	A	G	1	1	1	Neutrophil count	EFO_0004586	Astle W	27863252	European	2016	0.04495	0.008086	2.72e-08	+	173480	0	173480	2	-	Astle-W_Blood-Cell-Traits_EUR_2016
exm-rs7770505	rs7770505	chr6:30028913	chr6:30061136	A	G	rs9260956	chr6:29960074	chr6:29992297	A	G	1	1	1	Sum basophil neutrophil counts	EFO_0004586	Astle W	27863252	European	2016	0.04433	0.008102	4.45e-08	+	173480	0	173480	2	-	Astle-W_Blood-Cell-Traits_EUR_2016
exm-rs7770505	rs7770505	chr6:30028913	chr6:30061136	A	G	rs1051133	chr6:30037908	chr6:30070131	T	A	1	0.90594	1	Granulocyte count	EFO_0004586	Astle W	27863252	European	2016	0.04983	0.008223	1.36e-09	+	173480	0	173480	2	-	Astle-W_Blood-Cell-Traits_EUR_2016
exm-rs7770505	rs7770505	chr6:30028913	chr6:30061136	A	G	rs1051133	chr6:30037908	chr6:30070131	T	A	1	0.90594	1	Myeloid white cell count	EFO_0004586	Astle W	27863252	European	2016	0.04935	0.008237	2.09e-09	+	173480	0	173480	2	-	Astle-W_Blood-Cell-Traits_EUR_2016
exm-rs7770505	rs7770505	chr6:30028913	chr6:30061136	A	G	rs1051133	chr6:30037908	chr6:30070131	T	A	1	0.90594	1	Sum neutrophil eosinophil counts	EFO_0004586	Astle W	27863252	European	2016	0.05004	0.008207	1.08e-09	+	173480	0	173480	2	-	Astle-W_Blood-Cell-Traits_EUR_2016
exm-rs7770505	rs7770505	chr6:30028913	chr6:30061136	A	G	rs1051133	chr6:30037908	chr6:30070131	T	A	1	0.90594	1	White blood cell count	EFO_0004586	Astle W	27863252	European	2016	0.04765	0.008198	6.16e-09	+	173480	0	173480	2	-	Astle-W_Blood-Cell-Traits_EUR_2016
exm-rs7770505	rs7770505	chr6:30028913	chr6:30061136	A	G	rs9260717	chr6:29931376	chr6:29963599	T	C	1	0.89857	0.95786	Self-reported hypothyroidism or myxoedema	EFO_1001055	Neale B	UKBB	European	2017	-0.007234	0.00128	1.57e-08	-	337159	16376	320783	1	-	Neale-B_UKBB_EUR_2017
exm-rs7770557	rs7770557	chr6:30029109	chr6:30061332	C	G	rs7770557	chr6:30029109	chr6:30061332	C	G	0	1	1	Rheumatoid arthritis	EFO_0000685	Okada Y	24390342	East Asian	2014	0.2231	0.03193	7.00e-12	+	22515	4873	17642	4	log OR	Okada-Y_RA_EAS_2014
exm-rs7770557	rs7770557	chr6:30029109	chr6:30061332	C	G	rs7770557	chr6:30029109	chr6:30061332	C	G	0	1	1	Rheumatoid arthritis	EFO_0000685	Okada Y	24390342	Mixed	2014	0.1625	0.0209	3.10e-13	+	80799	19234	61565	22	log OR	Okada-Y_RA_Mixed_2014
exm-rs7770557	rs7770557	chr6:30029109	chr6:30061332	C	G	rs9261227	chr6:30014667	chr6:30046890	T	C	1	1	1	Primary biliary cholangitis	EFO_1001486;EFO_0004267	Nakamura M	23000144	East Asian	2012	0.4463	NA	0.00e+00	+	963	487	476	1	log OR	Nakamura-M_PBC_EAS_2012
exm-rs7770557	rs7770557	chr6:30029109	chr6:30061332	C	G	rs6917603	chr6:30017071	chr6:30049294	T	C	1	1	1	Lipid metabolism	HP_0003119	Kettunen J	22286219	European	2012	NA	NA	3.00e-29	NA	-	-	-	-	-	dbGaP
exm-rs7770557	rs7770557	chr6:30029109	chr6:30061332	C	G	rs6917603	chr6:30017071	chr6:30049294	T	C	1	1	1	Gender	NCIT_C17357	Galichon	22362730	Unspecified	2012	NA	NA	6.80e-20	NA	642	-	-	-	-	GRASP
exm-rs7770557	rs7770557	chr6:30029109	chr6:30061332	C	G	rs6917603	chr6:30017071	chr6:30049294	T	C	1	1	1	Lipid metabolism phenotypes	EFO_0004529	Kettunen J	22286219	European	2012	NA	NA	3.00e-29	NA	-	-	-	-	-	NHGRI-EBI_GWAS_Catalog
exm-rs7770557	rs7770557	chr6:30029109	chr6:30061332	C	G	rs6912877	chr6:29951072	chr6:29983295	T	C	1	0.83007	1	Granulocyte count	EFO_0004586	Astle W	27863252	European	2016	-0.03617	0.006625	4.76e-08	-	173480	0	173480	2	-	Astle-W_Blood-Cell-Traits_EUR_2016
exm-rs7770557	rs7770557	chr6:30029109	chr6:30061332	C	G	rs6912877	chr6:29951072	chr6:29983295	T	C	1	0.83007	1	Neutrophil count	EFO_0004586	Astle W	27863252	European	2016	-0.03833	0.006606	6.54e-09	-	173480	0	173480	2	-	Astle-W_Blood-Cell-Traits_EUR_2016
exm-rs7770557	rs7770557	chr6:30029109	chr6:30061332	C	G	rs6912877	chr6:29951072	chr6:29983295	T	C	1	0.83007	1	Sum basophil neutrophil counts	EFO_0004586	Astle W	27863252	European	2016	-0.03785	0.006618	1.06e-08	-	173480	0	173480	2	-	Astle-W_Blood-Cell-Traits_EUR_2016
exm-rs7770557	rs7770557	chr6:30029109	chr6:30061332	C	G	rs6912877	chr6:29951072	chr6:29983295	T	C	1	0.83007	1	Sum neutrophil eosinophil counts	EFO_0004586	Astle W	27863252	European	2016	-0.03647	0.006613	3.50e-08	-	173480	0	173480	2	-	Astle-W_Blood-Cell-Traits_EUR_2016
exm-rs7770557	rs7770557	chr6:30029109	chr6:30061332	C	G	rs6912877	chr6:29951072	chr6:29983295	T	C	1	0.83007	1	White blood cell count	EFO_0004586	Astle W	27863252	European	2016	-0.03777	0.006609	1.10e-08	-	173480	0	173480	2	-	Astle-W_Blood-Cell-Traits_EUR_2016
exm-rs7770557	rs7770557	chr6:30029109	chr6:30061332	C	G	rs6911737	chr6:29965501	chr6:29997724	C	A	1	0.83007	1	Behcets disease	-	Mizuki N	20622879	East Asian	2010	NA	NA	4.10e-08	NA	1348	-	-	-	-	GRASP
exm-rs7770557	rs7770557	chr6:30029109	chr6:30061332	C	G	rs7758512	chr6:29970589	chr6:30002812	T	G	1	0.83007	1	Hiv 1	EFO_0000180	Fellay J	20041166	European	2009	NA	NA	2.00e-08	NA	-	-	-	-	-	dbGaP
exm-rs7770557	rs7770557	chr6:30029109	chr6:30061332	C	G	rs7758512	chr6:29970589	chr6:30002812	T	G	1	0.83007	1	HIV 1 disease progression	NCIT_C17747	Fellay J	20041166	European	2009	NA	NA	1.80e-08	NA	2362	-	-	-	-	GRASP
exm-rs7770557	rs7770557	chr6:30029109	chr6:30061332	C	G	rs7758512	chr6:29970589	chr6:30002812	T	G	1	0.83007	1	HIV 1 control	EFO_0000180	Fellay J	20041166	European	2009	NA	NA	2.00e-08	NA	-	-	-	-	-	NHGRI-EBI_GWAS_Catalog
exm-rs7770628	rs7770628	chr6:161018174	chr6:160597142	C	T	rs7770628	chr6:161018174	chr6:160597142	C	T	0	1	1	Coronary artery disease	EFO_0000378;EFO_0001645	CARDIoGRAMplusC4D	26343387	Mixed	2015	0.05559	0.00962	7.52e-09	+	184305	60801	123504	48	log OR	CARDIoGRAMplusC4D_CHD_Mixed_2015
exm-rs7770628	rs7770628	chr6:161018174	chr6:160597142	C	T	rs7770628	chr6:161018174	chr6:160597142	C	T	0	1	1	Lipoproteina	CHEBI_39026	Melzer D	18464913	European	2008	NA	NA	4.00e-10	NA	-	-	-	-	-	dbGaP
exm-rs7770628	rs7770628	chr6:161018174	chr6:160597142	C	T	rs7770628	chr6:161018174	chr6:160597142	C	T	0	1	1	Low density lipoprotein	EFO_0004611	GLGC	24097068	European	2013	0.0258	0.0037	3.17e-11	+	172996	0	172996	60	IVNT	GLGC_LDL_EUR_2013
exm-rs7770628	rs7770628	chr6:161018174	chr6:160597142	C	T	rs7770628	chr6:161018174	chr6:160597142	C	T	0	1	1	Total cholesterol	EFO_0004574	GLGC	24097068	European	2013	0.0245	0.0036	8.60e-11	+	187239	0	187239	60	IVNT	GLGC_TC_EUR_2013
exm-rs7770628	rs7770628	chr6:161018174	chr6:160597142	C	T	rs7770628	chr6:161018174	chr6:160597142	C	T	0	1	1	Aortic valve and mitral annular calcium	-	CHARGE	23388002	Mixed	2013	NA	NA	1.95e-21	NA	6942	-	-	-	-	GRASP
exm-rs7770628	rs7770628	chr6:161018174	chr6:160597142	C	T	rs7770628	chr6:161018174	chr6:160597142	C	T	0	1	1	Lipoprotein A Lpa	NCIT_C82022	Melzer D	18464913	European	2008	NA	NA	5.03e-11	NA	1200	-	-	-	-	GRASP
exm-rs7770628	rs7770628	chr6:161018174	chr6:160597142	C	T	rs7770628	chr6:161018174	chr6:160597142	C	T	0	1	1	Coronary artery disease	EFO_0000378;EFO_0001645	Nelson CP	28714975	Mixed	2017	0.0496	0.00835	2.94e-09	+	148715	10801	137914	1	log OR	Nelson-CP_CAD_Mixed_2017
exm-rs7770628	rs7770628	chr6:161018174	chr6:160597142	C	T	rs7770628	chr6:161018174	chr6:160597142	C	T	0	1	1	Lipoprotein a levels	EFO_0006925	Mack S	28512139	European	2017	4.73	0.3359	5.00e-45	+	-	-	-	-	mg/dL increase	NHGRI-EBI_GWAS_Catalog
exm-rs7770628	rs7770628	chr6:161018174	chr6:160597142	C	T	rs7770628	chr6:161018174	chr6:160597142	C	T	0	1	1	Protein quantitative trait loci	EFO_0004814	Melzer D	18464913	European	2008	NA	NA	4.00e-10	NA	-	-	-	-	-	NHGRI-EBI_GWAS_Catalog
exm-rs7770628	rs7770628	chr6:161018174	chr6:160597142	C	T	rs7770628	chr6:161018174	chr6:160597142	C	T	0	1	1	Coronary artery disease	EFO_0000378;EFO_0001645	van der Harst P	29212778	Mixed	2018	0.0374	0.0052	5.26e-13	+	547261	122733	424528	2	log OR	van-der-Harst-P_CAD_Mixed_2018
exm-rs7770628	rs7770628	chr6:161018174	chr6:160597142	C	T	rs7770628	chr6:161018174	chr6:160597142	C	T	0	1	1	Coronary artery disease	EFO_0000378;EFO_0001645	van der Harst P	29212778	Mixed	2018	0.04007	0.006993	1.00e-08	+	296525	34541	261984	1	log OR	van-der-Harst-P_CAD-UKBB_Mixed_2018
exm-rs7770628	rs7770628	chr6:161018174	chr6:160597142	C	T	rs4708876	chr6:161068320	chr6:160647288	C	G	1	1	1	Myocardial infarction	EFO_0000612	CARDIoGRAMplusC4D	26343387	Mixed	2015	0.05778	0.01048	3.57e-08	+	167181	43677	123504	48	log OR	CARDIoGRAMplusC4D_MI_Mixed_2015
exm-rs7771335	rs7771335	chr6:29448038	chr6:29480261	A	G	rs7771335	chr6:29448038	chr6:29480261	A	G	0	1	1	Rheumatoid arthritis	EFO_0000685	Okada Y	24390342	East Asian	2014	0.3221	0.03505	2.50e-21	+	22515	4873	17642	4	log OR	Okada-Y_RA_EAS_2014
exm-rs7771335	rs7771335	chr6:29448038	chr6:29480261	A	G	rs7771335	chr6:29448038	chr6:29480261	A	G	0	1	1	Rheumatoid arthritis	EFO_0000685	Okada Y	24390342	Mixed	2014	0.27	0.0312	8.10e-20	+	80799	19234	61565	22	log OR	Okada-Y_RA_Mixed_2014
exm-rs7771335	rs7771335	chr6:29448038	chr6:29480261	A	G	rs16894964	chr6:29452958	chr6:29485181	T	C	1	0.9633	1	Primary biliary cholangitis	EFO_1001486;EFO_0004267	Nakamura M	23000144	East Asian	2012	0.4573	NA	0.00e+00	+	963	487	476	1	log OR	Nakamura-M_PBC_EAS_2012
exm-rs7771335	rs7771335	chr6:29448038	chr6:29480261	A	G	rs56783728	chr6:29459769	chr6:29491992	C	G	1	0.89014	1	Cause of death: other and unspecified t-cell lymphomas	EFO_0003947;EFO_0000211;EFO_0004528;EFO_0005038;EFO_0004735;EFO_0003095;EFO_0001360;EFO_0004866;EFO_0004860;EFO_0003912	Neale B	UKBB	European	2017	-0.01341	0.002403	2.50e-08	-	7637	9	7628	1	-	Neale-B_UKBB_EUR_2017
exm-rs7771335	rs7771335	chr6:29448038	chr6:29480261	A	G	rs77203383	chr6:29405298	chr6:29437521	C	T	1	0.85481	0.96044	Height	EFO_0004339	Neale B	UKBB	European	2017	0.04457	0.007716	7.66e-09	+	336474	0	336474	1	IVNT	Neale-B_UKBB_EUR_2017
exm-rs7771971	rs7771971	chr6:31360341	chr6:31392564	C	T	rs7771971	chr6:31360341	chr6:31392564	C	T	0	1	1	Basophil count	EFO_0004586	Astle W	27863252	European	2016	0.023	0.004194	4.13e-08	+	173480	0	173480	2	-	Astle-W_Blood-Cell-Traits_EUR_2016
exm-rs7771971	rs7771971	chr6:31360341	chr6:31392564	C	T	rs7771971	chr6:31360341	chr6:31392564	C	T	0	1	1	Granulocyte count	EFO_0004586	Astle W	27863252	European	2016	0.02864	0.004304	2.87e-11	+	173480	0	173480	2	-	Astle-W_Blood-Cell-Traits_EUR_2016
exm-rs7771971	rs7771971	chr6:31360341	chr6:31392564	C	T	rs7771971	chr6:31360341	chr6:31392564	C	T	0	1	1	Lymphocyte count	EFO_0004586	Astle W	27863252	European	2016	0.03684	0.004314	1.34e-17	+	173480	0	173480	2	-	Astle-W_Blood-Cell-Traits_EUR_2016
exm-rs7771971	rs7771971	chr6:31360341	chr6:31392564	C	T	rs7771971	chr6:31360341	chr6:31392564	C	T	0	1	1	Myeloid white cell count	EFO_0004586	Astle W	27863252	European	2016	0.03021	0.004315	2.52e-12	+	173480	0	173480	2	-	Astle-W_Blood-Cell-Traits_EUR_2016
exm-rs7771971	rs7771971	chr6:31360341	chr6:31392564	C	T	rs7771971	chr6:31360341	chr6:31392564	C	T	0	1	1	Neutrophil count	EFO_0004586	Astle W	27863252	European	2016	0.02798	0.004293	7.22e-11	+	173480	0	173480	2	-	Astle-W_Blood-Cell-Traits_EUR_2016
exm-rs7771971	rs7771971	chr6:31360341	chr6:31392564	C	T	rs7771971	chr6:31360341	chr6:31392564	C	T	0	1	1	Platelet distribution width	EFO_0004586	Astle W	27863252	European	2016	-0.03533	0.004311	2.47e-16	-	173480	0	173480	2	-	Astle-W_Blood-Cell-Traits_EUR_2016
exm-rs7771971	rs7771971	chr6:31360341	chr6:31392564	C	T	rs7771971	chr6:31360341	chr6:31392564	C	T	0	1	1	Sum basophil neutrophil counts	EFO_0004586	Astle W	27863252	European	2016	0.02829	0.004301	4.75e-11	+	173480	0	173480	2	-	Astle-W_Blood-Cell-Traits_EUR_2016
exm-rs7771971	rs7771971	chr6:31360341	chr6:31392564	C	T	rs7771971	chr6:31360341	chr6:31392564	C	T	0	1	1	Sum neutrophil eosinophil counts	EFO_0004586	Astle W	27863252	European	2016	0.02824	0.004297	4.99e-11	+	173480	0	173480	2	-	Astle-W_Blood-Cell-Traits_EUR_2016
exm-rs7771971	rs7771971	chr6:31360341	chr6:31392564	C	T	rs7771971	chr6:31360341	chr6:31392564	C	T	0	1	1	White blood cell count	EFO_0004586	Astle W	27863252	European	2016	0.03765	0.004296	1.87e-18	+	173480	0	173480	2	-	Astle-W_Blood-Cell-Traits_EUR_2016
exm-rs7771971	rs7771971	chr6:31360341	chr6:31392564	C	T	rs7771971	chr6:31360341	chr6:31392564	C	T	0	1	1	Height	EFO_0004339	GIANT	20881960	European	2010	NA	NA	1.49e-09	NA	132927	0	132927	46	Z-score	GIANT_Height_EUR_2010
exm-rs7771971	rs7771971	chr6:31360341	chr6:31392564	C	T	rs7771971	chr6:31360341	chr6:31392564	C	T	0	1	1	Height	EFO_0004339	GIANT	23754948	European	2013	-0.03253	0.004731	6.18e-12	-	133622	0	133622	46	Z-score	GIANT_Height_EUR_2013
exm-rs7771971	rs7771971	chr6:31360341	chr6:31392564	C	T	rs7771971	chr6:31360341	chr6:31392564	C	T	0	1	1	Height	EFO_0004339	GIANT	25282103	European	2014	-0.034	0.0034	1.10e-23	-	251782	0	251782	79	Z-score	GIANT_Height_EUR_2014
exm-rs7771971	rs7771971	chr6:31360341	chr6:31392564	C	T	rs7771971	chr6:31360341	chr6:31392564	C	T	0	1	1	Total cholesterol	EFO_0004574	GLGC	24097068	European	2013	0.0346	0.0058	1.91e-09	+	90809	0	90809	60	IVNT	GLGC_TC_EUR_2013
exm-rs7771971	rs7771971	chr6:31360341	chr6:31392564	C	T	rs7771971	chr6:31360341	chr6:31392564	C	T	0	1	1	Total cholesterol	EFO_0004574	GLGC	20686565	Mixed	2010	0.0359	0.0058	3.45e-10	+	100184	0	100184	46	Z-score	GLGC_TC_Mixed_2010
exm-rs7771971	rs7771971	chr6:31360341	chr6:31392564	C	T	rs7771971	chr6:31360341	chr6:31392564	C	T	0	1	1	Height	EFO_0004339	GIANT	20881960	European	2010	NA	NA	1.49e-09	NA	133653	-	-	-	-	GRASP
exm-rs7771971	rs7771971	chr6:31360341	chr6:31392564	C	T	rs7771971	chr6:31360341	chr6:31392564	C	T	0	1	1	Total cholesterol	NCIT_C61032;NCIT_C105586	GLGC	20686565	Mixed	2010	NA	NA	3.45e-10	NA	100184	-	-	-	-	GRASP
exm-rs7771971	rs7771971	chr6:31360341	chr6:31392564	C	T	rs7771971	chr6:31360341	chr6:31392564	C	T	0	1	1	Primary sclerosing cholangitis	EFO_0004268	Ji S	27992413	European	2017	-0.3031	0.036	5.36e-18	-	14890	2871	12019	3	log OR	Ji-S_PSC_EUR_2017
exm-rs7771971	rs7771971	chr6:31360341	chr6:31392564	C	T	rs7771971	chr6:31360341	chr6:31392564	C	T	0	1	1	Ankylosing spondylitis	EFO_0003898	Neale B	UKBB	European	2017	0.0005131	5.512e-05	1.30e-20	+	337199	119	337080	1	-	Neale-B_UKBB_EUR_2017
exm-rs7771971	rs7771971	chr6:31360341	chr6:31392564	C	T	rs7771971	chr6:31360341	chr6:31392564	C	T	0	1	1	Asthma	EFO_0000270	Neale B	UKBB	European	2017	-0.009784	0.0009369	1.59e-25	-	336782	38791	297991	1	-	Neale-B_UKBB_EUR_2017
exm-rs7771971	rs7771971	chr6:31360341	chr6:31392564	C	T	rs7771971	chr6:31360341	chr6:31392564	C	T	0	1	1	Comparative height size at age 10	NCIT_C106497;NCIT_C19666	Neale B	UKBB	European	2017	-0.01569	0.001997	3.93e-15	-	332021	0	332021	1	IVNT	Neale-B_UKBB_EUR_2017
exm-rs7771971	rs7771971	chr6:31360341	chr6:31392564	C	T	rs7771971	chr6:31360341	chr6:31392564	C	T	0	1	1	Doctor diagnosed asthma	EFO_0000270	Neale B	UKBB	European	2017	-0.01123	0.001953	8.93e-09	-	83529	10589	72940	1	-	Neale-B_UKBB_EUR_2017
exm-rs7771971	rs7771971	chr6:31360341	chr6:31392564	C	T	rs7771971	chr6:31360341	chr6:31392564	C	T	0	1	1	Hayfever, allergic rhinitis or eczema	EFO_0003956	Neale B	UKBB	European	2017	-0.007012	0.001236	1.41e-08	-	336782	77891	258891	1	-	Neale-B_UKBB_EUR_2017
exm-rs7771971	rs7771971	chr6:31360341	chr6:31392564	C	T	rs7771971	chr6:31360341	chr6:31392564	C	T	0	1	1	Height	EFO_0004339	Neale B	UKBB	European	2017	-0.02787	0.002078	5.08e-41	-	336474	0	336474	1	IVNT	Neale-B_UKBB_EUR_2017
exm-rs7771971	rs7771971	chr6:31360341	chr6:31392564	C	T	rs7771971	chr6:31360341	chr6:31392564	C	T	0	1	1	Intestinal malabsorption	HP_0002024	Neale B	UKBB	European	2017	-0.001217	0.0001261	5.02e-22	-	337199	624	336575	1	-	Neale-B_UKBB_EUR_2017
exm-rs7771971	rs7771971	chr6:31360341	chr6:31392564	C	T	rs7771971	chr6:31360341	chr6:31392564	C	T	0	1	1	No blood clot, bronchitis, emphysema, asthma, rhinitis, eczema or allergy diagnosed by doctor	NCIT_C106380	Neale B	UKBB	European	2017	0.01178	0.00137	8.28e-18	+	336782	228530	108252	1	-	Neale-B_UKBB_EUR_2017
exm-rs7771971	rs7771971	chr6:31360341	chr6:31392564	C	T	rs7771971	chr6:31360341	chr6:31392564	C	T	0	1	1	Psoriasis	EFO_0000676	Neale B	UKBB	European	2017	0.0008029	9.341e-05	8.35e-18	+	337199	342	336857	1	-	Neale-B_UKBB_EUR_2017
exm-rs7771971	rs7771971	chr6:31360341	chr6:31392564	C	T	rs7771971	chr6:31360341	chr6:31392564	C	T	0	1	1	Self-reported ankylosing spondylitis	EFO_0003898	Neale B	UKBB	European	2017	0.003488	0.0001569	2.21e-109	+	337159	968	336191	1	-	Neale-B_UKBB_EUR_2017
exm-rs7771971	rs7771971	chr6:31360341	chr6:31392564	C	T	rs7771971	chr6:31360341	chr6:31392564	C	T	0	1	1	Self-reported asthma	EFO_0000270	Neale B	UKBB	European	2017	-0.009825	0.0009387	1.24e-25	-	337159	39049	298110	1	-	Neale-B_UKBB_EUR_2017
exm-rs7771971	rs7771971	chr6:31360341	chr6:31392564	C	T	rs7771971	chr6:31360341	chr6:31392564	C	T	0	1	1	Self-reported iritis	EFO_1000997	Neale B	UKBB	European	2017	0.0003871	5.937e-05	7.02e-11	+	337159	138	337021	1	-	Neale-B_UKBB_EUR_2017
exm-rs7771971	rs7771971	chr6:31360341	chr6:31392564	C	T	rs7771971	chr6:31360341	chr6:31392564	C	T	0	1	1	Self-reported malabsorption or coeliac disease	-	Neale B	UKBB	European	2017	-0.002694	0.0001921	1.18e-44	-	337159	1452	335707	1	-	Neale-B_UKBB_EUR_2017
exm-rs7771971	rs7771971	chr6:31360341	chr6:31392564	C	T	rs7771971	chr6:31360341	chr6:31392564	C	T	0	1	1	Self-reported psoriasis	EFO_0000676	Neale B	UKBB	European	2017	0.006129	0.0003125	1.29e-85	+	337159	3871	333288	1	-	Neale-B_UKBB_EUR_2017
exm-rs7771971	rs7771971	chr6:31360341	chr6:31392564	C	T	rs7771971	chr6:31360341	chr6:31392564	C	T	0	1	1	Self-reported psoriatic arthropathy	NCIT_C61277	Neale B	UKBB	European	2017	0.001396	0.0001287	2.20e-27	+	337159	650	336509	1	-	Neale-B_UKBB_EUR_2017
exm-rs7771971	rs7771971	chr6:31360341	chr6:31392564	C	T	rs7771971	chr6:31360341	chr6:31392564	C	T	0	1	1	Sitting height	EFO_0007118	Neale B	UKBB	European	2017	-0.02722	0.00226	2.18e-33	-	336172	0	336172	1	IVNT	Neale-B_UKBB_EUR_2017
exm-rs7771971	rs7771971	chr6:31360341	chr6:31392564	C	T	rs7771971	chr6:31360341	chr6:31392564	C	T	0	1	1	Started insulin within one year diagnosis of diabetes	NCIT_C113463;NCIT_C127045	Neale B	UKBB	European	2017	-0.0292	0.004475	6.99e-11	-	15397	1872	13525	1	-	Neale-B_UKBB_EUR_2017
exm-rs7771971	rs7771971	chr6:31360341	chr6:31392564	C	T	rs7771971	chr6:31360341	chr6:31392564	C	T	0	1	1	Treatment with calcipotriol	-	Neale B	UKBB	European	2017	0.0004698	7.074e-05	3.10e-11	+	337159	196	336963	1	-	Neale-B_UKBB_EUR_2017
exm-rs7771971	rs7771971	chr6:31360341	chr6:31392564	C	T	rs7771971	chr6:31360341	chr6:31392564	C	T	0	1	1	Treatment with dovobet ointment	NCIT_C68979;NCIT_C68980	Neale B	UKBB	European	2017	0.000654	9.95e-05	4.96e-11	+	337159	388	336771	1	-	Neale-B_UKBB_EUR_2017
exm-rs7771971	rs7771971	chr6:31360341	chr6:31392564	C	T	rs7771971	chr6:31360341	chr6:31392564	C	T	0	1	1	Trunk fat-free mass	-	Neale B	UKBB	European	2017	-0.01206	0.001843	5.97e-11	-	331030	0	331030	1	IVNT	Neale-B_UKBB_EUR_2017
exm-rs7771971	rs7771971	chr6:31360341	chr6:31392564	C	T	rs7771971	chr6:31360341	chr6:31392564	C	T	0	1	1	Trunk predicted mass	-	Neale B	UKBB	European	2017	-0.01202	0.001837	5.97e-11	-	330995	0	330995	1	IVNT	Neale-B_UKBB_EUR_2017
exm-rs7771971	rs7771971	chr6:31360341	chr6:31392564	C	T	rs7771971	chr6:31360341	chr6:31392564	C	T	0	1	1	Whole body fat-free mass	-	Neale B	UKBB	European	2017	-0.01064	0.00185	8.81e-09	-	331291	0	331291	1	IVNT	Neale-B_UKBB_EUR_2017
exm-rs7771971	rs7771971	chr6:31360341	chr6:31392564	C	T	rs7771971	chr6:31360341	chr6:31392564	C	T	0	1	1	Whole body water mass	-	Neale B	UKBB	European	2017	-0.0106	0.001853	1.06e-08	-	331315	0	331315	1	IVNT	Neale-B_UKBB_EUR_2017
exm-rs7771971	rs7771971	chr6:31360341	chr6:31392564	C	T	rs7771971	chr6:31360341	chr6:31392564	C	T	0	1	1	Rheumatoid arthritis	EFO_0000685	Okada Y	24390342	East Asian	2014	0.1863	0.03077	6.60e-10	+	22515	4873	17642	4	log OR	Okada-Y_RA_EAS_2014
exm-rs7771971	rs7771971	chr6:31360341	chr6:31392564	C	T	rs7771971	chr6:31360341	chr6:31392564	C	T	0	1	1	Rheumatoid arthritis	EFO_0000685	Okada Y	24390342	European	2014	-0.1133	0.01823	3.70e-10	-	58284	14361	43923	18	log OR	Okada-Y_RA_EUR_2014
exm-rs7771971	rs7771971	chr6:31360341	chr6:31392564	C	T	rs6927154	chr6:31353541	chr6:31385764	G	T	1	1	1	HIV 1 control	NCIT_C19554	Pereyra F	21051598	Mixed	2010	NA	NA	3.90e-16	NA	3622	-	-	-	-	GRASP
exm-rs7771971	rs7771971	chr6:31360341	chr6:31392564	C	T	chr6:31353689	chr6:31353689	chr6:31385912	A	G	1	1	1	Type 1 diabetes	EFO_0001359	WTCCC	17554300	European	2007	NA	NA	1.64e-11	NA	4806	-	-	-	-	GRASP
exm-rs7771971	rs7771971	chr6:31360341	chr6:31392564	C	T	rs4711268	chr6:31354504	chr6:31386727	T	C	1	1	1	Low density lipoprotein	EFO_0004611	GLGC	24097068	European	2013	0.0295	0.0042	6.95e-12	+	166327	0	166327	60	IVNT	GLGC_LDL_EUR_2013
exm-rs7771971	rs7771971	chr6:31360341	chr6:31392564	C	T	rs4711268	chr6:31354504	chr6:31386727	T	C	1	1	1	Low density lipoprotein	EFO_0004611	GLGC	20686565	Mixed	2010	0.0314	0.0058	4.49e-08	+	95454	0	95454	46	Z-score	GLGC_LDL_Mixed_2010
exm-rs7771971	rs7771971	chr6:31360341	chr6:31392564	C	T	rs4711268	chr6:31354504	chr6:31386727	T	C	1	1	1	HIV 1 control viral load at set point	NCIT_C19554	Fellay J	20041166	European	2009	NA	NA	1.30e-10	NA	2362	-	-	-	-	GRASP
exm-rs7771971	rs7771971	chr6:31360341	chr6:31392564	C	T	rs4711268	chr6:31354504	chr6:31386727	T	C	1	1	1	LDL cholesterol	EFO_0004195	GLGC	20686565	Mixed	2010	NA	NA	4.49e-08	NA	100184	-	-	-	-	GRASP
exm-rs7771971	rs7771971	chr6:31360341	chr6:31392564	C	T	rs4711268	chr6:31354504	chr6:31386727	T	C	1	1	1	Systemic lupus erythematosus	EFO_0002690	Hom G	18204098	European	2008	NA	NA	4.86e-08	NA	3094	1311	1783	3	log OR	Hom-G_SLE_EUR_2008
exm-rs7771971	rs7771971	chr6:31360341	chr6:31392564	C	T	rs13437082	chr6:31354560	chr6:31386783	T	C	1	1	1	Body height	EFO_0004339	Soranzo N	19343178	European	2009	NA	NA	5.00e-08	NA	-	-	-	-	-	dbGaP
exm-rs7771971	rs7771971	chr6:31360341	chr6:31392564	C	T	rs13437082	chr6:31354560	chr6:31386783	T	C	1	1	1	Height	-	Soranzo N	19343178	European	2009	NA	NA	3.60e-08	NA	12611	-	-	-	-	GRASP
exm-rs7771971	rs7771971	chr6:31360341	chr6:31392564	C	T	rs13437082	chr6:31354560	chr6:31386783	T	C	1	1	1	HIV 1 infection natural long term nonprogression	EFO_0000180	Guergnon	22238471	European	2012	NA	NA	8.70e-10	NA	749	-	-	-	-	GRASP
exm-rs7771971	rs7771971	chr6:31360341	chr6:31392564	C	T	rs13437082	chr6:31354560	chr6:31386783	T	C	1	1	1	Psoriasis andor psoriatic arthritis	EFO_0003778	Liu Y	18369459	European	2008	NA	NA	1.40e-10	NA	737	-	-	-	-	GRASP
exm-rs7771971	rs7771971	chr6:31360341	chr6:31392564	C	T	rs13437082	chr6:31354560	chr6:31386783	T	C	1	1	1	Psoriasis only no arthritis	NCIT_C3346;HP_0003765	Liu Y	18369459	European	2008	NA	NA	1.08e-08	NA	737	-	-	-	-	GRASP
exm-rs7771971	rs7771971	chr6:31360341	chr6:31392564	C	T	rs13437082	chr6:31354560	chr6:31386783	T	C	1	1	1	Cerebrospinal fluid biomarker levels	EFO_0006794	Sasayama D	28031287	East Asian	2016	NA	NA	1.00e-10	NA	-	-	-	-	-	NHGRI-EBI_GWAS_Catalog
exm-rs7771971	rs7771971	chr6:31360341	chr6:31392564	C	T	rs13437082	chr6:31354560	chr6:31386783	T	C	1	1	1	Height	EFO_0004339	Soranzo N	19343178	European	2009	NA	NA	5.00e-08	NA	-	-	-	-	-	NHGRI-EBI_GWAS_Catalog
exm-rs7771971	rs7771971	chr6:31360341	chr6:31392564	C	T	rs13437088	chr6:31355119	chr6:31387342	T	C	1	1	1	Psoriasis	EFO_0000676	CASP	19680446	Mixed	2009	NA	NA	2.54e-13	NA	2759	1359	1400	3	log OR	CASP_Psoriasis_Mixed_2009
exm-rs7771971	rs7771971	chr6:31360341	chr6:31392564	C	T	rs13437088	chr6:31355119	chr6:31387342	T	C	1	1	1	Psoriasis	EFO_0000676	CASP	19680446	Mixed	2009	NA	NA	2.54e-13	NA	-	-	-	-	-	dbGaP
exm-rs7772269	rs7772269	chr6:30825220	chr6:30857443	A	C	rs7772269	chr6:30825220	chr6:30857443	A	C	0	1	1	Self-reported malabsorption or coeliac disease	-	Neale B	UKBB	European	2017	-0.001819	0.000318	1.07e-08	-	337159	1452	335707	1	-	Neale-B_UKBB_EUR_2017
exm-rs7772549	rs7772549	chr6:31407643	chr6:31439866	C	T	rs7772549	chr6:31407643	chr6:31439866	C	T	0	1	1	Basophil count	EFO_0004586	Astle W	27863252	European	2016	0.02771	0.003924	1.64e-12	+	173480	0	173480	2	-	Astle-W_Blood-Cell-Traits_EUR_2016
exm-rs7772549	rs7772549	chr6:31407643	chr6:31439866	C	T	rs7772549	chr6:31407643	chr6:31439866	C	T	0	1	1	Granulocyte count	EFO_0004586	Astle W	27863252	European	2016	0.03068	0.004027	2.54e-14	+	173480	0	173480	2	-	Astle-W_Blood-Cell-Traits_EUR_2016
exm-rs7772549	rs7772549	chr6:31407643	chr6:31439866	C	T	rs7772549	chr6:31407643	chr6:31439866	C	T	0	1	1	Lymphocyte count	EFO_0004586	Astle W	27863252	European	2016	0.04279	0.004036	2.94e-26	+	173480	0	173480	2	-	Astle-W_Blood-Cell-Traits_EUR_2016
exm-rs7772549	rs7772549	chr6:31407643	chr6:31439866	C	T	rs7772549	chr6:31407643	chr6:31439866	C	T	0	1	1	Monocyte count	EFO_0004586	Astle W	27863252	European	2016	0.02449	0.004005	9.68e-10	+	173480	0	173480	2	-	Astle-W_Blood-Cell-Traits_EUR_2016
exm-rs7772549	rs7772549	chr6:31407643	chr6:31439866	C	T	rs7772549	chr6:31407643	chr6:31439866	C	T	0	1	1	Myeloid white cell count	EFO_0004586	Astle W	27863252	European	2016	0.03224	0.004036	1.38e-15	+	173480	0	173480	2	-	Astle-W_Blood-Cell-Traits_EUR_2016
exm-rs7772549	rs7772549	chr6:31407643	chr6:31439866	C	T	rs7772549	chr6:31407643	chr6:31439866	C	T	0	1	1	Neutrophil count	EFO_0004586	Astle W	27863252	European	2016	0.03036	0.004016	4.06e-14	+	173480	0	173480	2	-	Astle-W_Blood-Cell-Traits_EUR_2016
exm-rs7772549	rs7772549	chr6:31407643	chr6:31439866	C	T	rs7772549	chr6:31407643	chr6:31439866	C	T	0	1	1	Platelet distribution width	EFO_0004586	Astle W	27863252	European	2016	-0.03395	0.004031	3.72e-17	-	173480	0	173480	2	-	Astle-W_Blood-Cell-Traits_EUR_2016
exm-rs7772549	rs7772549	chr6:31407643	chr6:31439866	C	T	rs7772549	chr6:31407643	chr6:31439866	C	T	0	1	1	Sum basophil neutrophil counts	EFO_0004586	Astle W	27863252	European	2016	0.03067	0.004023	2.46e-14	+	173480	0	173480	2	-	Astle-W_Blood-Cell-Traits_EUR_2016
exm-rs7772549	rs7772549	chr6:31407643	chr6:31439866	C	T	rs7772549	chr6:31407643	chr6:31439866	C	T	0	1	1	Sum neutrophil eosinophil counts	EFO_0004586	Astle W	27863252	European	2016	0.03025	0.00402	5.30e-14	+	173480	0	173480	2	-	Astle-W_Blood-Cell-Traits_EUR_2016
exm-rs7772549	rs7772549	chr6:31407643	chr6:31439866	C	T	rs7772549	chr6:31407643	chr6:31439866	C	T	0	1	1	White blood cell count	EFO_0004586	Astle W	27863252	European	2016	0.04228	0.004019	6.95e-26	+	173480	0	173480	2	-	Astle-W_Blood-Cell-Traits_EUR_2016
exm-rs7772549	rs7772549	chr6:31407643	chr6:31439866	C	T	rs7772549	chr6:31407643	chr6:31439866	C	T	0	1	1	Psoriasis	EFO_0000676	CASP	19680446	Mixed	2009	NA	NA	1.03e-11	NA	2759	1359	1400	3	log OR	CASP_Psoriasis_Mixed_2009
exm-rs7772549	rs7772549	chr6:31407643	chr6:31439866	C	T	rs7772549	chr6:31407643	chr6:31439866	C	T	0	1	1	Behcet syndrome	EFO_0003780	Remmers EF	20622878	Mixed	2010	NA	NA	1.12e-08	NA	-	-	-	-	-	dbGaP
exm-rs7772549	rs7772549	chr6:31407643	chr6:31439866	C	T	rs7772549	chr6:31407643	chr6:31439866	C	T	0	1	1	Psoriasis	EFO_0000676	CASP	19680446	Mixed	2009	NA	NA	1.03e-11	NA	-	-	-	-	-	dbGaP
exm-rs7772549	rs7772549	chr6:31407643	chr6:31439866	C	T	rs7772549	chr6:31407643	chr6:31439866	C	T	0	1	1	Height	EFO_0004339	GIANT	20881960	European	2010	NA	NA	6.30e-09	NA	132864	0	132864	46	Z-score	GIANT_Height_EUR_2010
exm-rs7772549	rs7772549	chr6:31407643	chr6:31439866	C	T	rs7772549	chr6:31407643	chr6:31439866	C	T	0	1	1	Height	EFO_0004339	GIANT	23754948	European	2013	-0.02906	0.00459	2.42e-10	-	132703	0	132703	46	Z-score	GIANT_Height_EUR_2013
exm-rs7772549	rs7772549	chr6:31407643	chr6:31439866	C	T	rs7772549	chr6:31407643	chr6:31439866	C	T	0	1	1	Height	EFO_0004339	GIANT	25282103	European	2014	-0.031	0.0032	2.70e-21	-	250814	0	250814	79	Z-score	GIANT_Height_EUR_2014
exm-rs7772549	rs7772549	chr6:31407643	chr6:31439866	C	T	rs7772549	chr6:31407643	chr6:31439866	C	T	0	1	1	Low density lipoprotein	EFO_0004611	GLGC	24097068	European	2013	0.0268	0.0045	3.81e-09	+	139589	0	139589	60	IVNT	GLGC_LDL_EUR_2013
exm-rs7772549	rs7772549	chr6:31407643	chr6:31439866	C	T	rs7772549	chr6:31407643	chr6:31439866	C	T	0	1	1	Total cholesterol	EFO_0004574	GLGC	24097068	European	2013	0.0272	0.0043	2.76e-10	+	151327	0	151327	60	IVNT	GLGC_TC_EUR_2013
exm-rs7772549	rs7772549	chr6:31407643	chr6:31439866	C	T	rs7772549	chr6:31407643	chr6:31439866	C	T	0	1	1	Total cholesterol	EFO_0004574	GLGC	20686565	Mixed	2010	0.0302	0.0055	1.95e-08	+	100184	0	100184	46	Z-score	GLGC_TC_Mixed_2010
exm-rs7772549	rs7772549	chr6:31407643	chr6:31439866	C	T	rs7772549	chr6:31407643	chr6:31439866	C	T	0	1	1	Height	EFO_0004339	GIANT	20881960	European	2010	NA	NA	6.30e-09	NA	133653	-	-	-	-	GRASP
exm-rs7772549	rs7772549	chr6:31407643	chr6:31439866	C	T	rs7772549	chr6:31407643	chr6:31439866	C	T	0	1	1	HIV 1 control viral load at set point	NCIT_C19554	Fellay J	20041166	European	2009	NA	NA	1.59e-10	NA	2362	-	-	-	-	GRASP
exm-rs7772549	rs7772549	chr6:31407643	chr6:31439866	C	T	rs7772549	chr6:31407643	chr6:31439866	C	T	0	1	1	Rheumatoid arthritis	EFO_0000685	Stahl E	20453842	European	2010	NA	NA	2.87e-08	NA	25708	-	-	-	-	GRASP
exm-rs7772549	rs7772549	chr6:31407643	chr6:31439866	C	T	rs7772549	chr6:31407643	chr6:31439866	C	T	0	1	1	Total cholesterol	NCIT_C61032;NCIT_C105586	GLGC	20686565	Mixed	2010	NA	NA	1.95e-08	NA	100184	-	-	-	-	GRASP
exm-rs7772549	rs7772549	chr6:31407643	chr6:31439866	C	T	rs7772549	chr6:31407643	chr6:31439866	C	T	0	1	1	Primary sclerosing cholangitis	EFO_0004268	Ji S	27992413	European	2017	-0.3372	0.034	2.28e-24	-	14890	2871	12019	3	log OR	Ji-S_PSC_EUR_2017
exm-rs7772549	rs7772549	chr6:31407643	chr6:31439866	C	T	rs7772549	chr6:31407643	chr6:31439866	C	T	0	1	1	Ankylosing spondylitis	EFO_0003898	Neale B	UKBB	European	2017	0.0004921	5.16e-05	1.47e-21	+	337199	119	337080	1	-	Neale-B_UKBB_EUR_2017
exm-rs7772549	rs7772549	chr6:31407643	chr6:31439866	C	T	rs7772549	chr6:31407643	chr6:31439866	C	T	0	1	1	Asthma	EFO_0000270	Neale B	UKBB	European	2017	-0.007937	0.0008771	1.45e-19	-	336782	38791	297991	1	-	Neale-B_UKBB_EUR_2017
exm-rs7772549	rs7772549	chr6:31407643	chr6:31439866	C	T	rs7772549	chr6:31407643	chr6:31439866	C	T	0	1	1	Comparative height size at age 10	NCIT_C106497;NCIT_C19666	Neale B	UKBB	European	2017	-0.01343	0.00187	6.72e-13	-	332021	0	332021	1	IVNT	Neale-B_UKBB_EUR_2017
exm-rs7772549	rs7772549	chr6:31407643	chr6:31439866	C	T	rs7772549	chr6:31407643	chr6:31439866	C	T	0	1	1	Height	EFO_0004339	Neale B	UKBB	European	2017	-0.02335	0.001945	3.35e-33	-	336474	0	336474	1	IVNT	Neale-B_UKBB_EUR_2017
exm-rs7772549	rs7772549	chr6:31407643	chr6:31439866	C	T	rs7772549	chr6:31407643	chr6:31439866	C	T	0	1	1	Intestinal malabsorption	HP_0002024	Neale B	UKBB	European	2017	-0.001071	0.0001181	1.21e-19	-	337199	624	336575	1	-	Neale-B_UKBB_EUR_2017
exm-rs7772549	rs7772549	chr6:31407643	chr6:31439866	C	T	rs7772549	chr6:31407643	chr6:31439866	C	T	0	1	1	No blood clot, bronchitis, emphysema, asthma, rhinitis, eczema or allergy diagnosed by doctor	NCIT_C106380	Neale B	UKBB	European	2017	0.009206	0.001282	7.09e-13	+	336782	228530	108252	1	-	Neale-B_UKBB_EUR_2017
exm-rs7772549	rs7772549	chr6:31407643	chr6:31439866	C	T	rs7772549	chr6:31407643	chr6:31439866	C	T	0	1	1	Psoriasis	EFO_0000676	Neale B	UKBB	European	2017	0.0006533	8.745e-05	7.98e-14	+	337199	342	336857	1	-	Neale-B_UKBB_EUR_2017
exm-rs7772549	rs7772549	chr6:31407643	chr6:31439866	C	T	rs7772549	chr6:31407643	chr6:31439866	C	T	0	1	1	Self-reported ankylosing spondylitis	EFO_0003898	Neale B	UKBB	European	2017	0.002896	0.0001469	1.82e-86	+	337159	968	336191	1	-	Neale-B_UKBB_EUR_2017
exm-rs7772549	rs7772549	chr6:31407643	chr6:31439866	C	T	rs7772549	chr6:31407643	chr6:31439866	C	T	0	1	1	Self-reported asthma	EFO_0000270	Neale B	UKBB	European	2017	-0.00804	0.0008788	5.80e-20	-	337159	39049	298110	1	-	Neale-B_UKBB_EUR_2017
exm-rs7772549	rs7772549	chr6:31407643	chr6:31439866	C	T	rs7772549	chr6:31407643	chr6:31439866	C	T	0	1	1	Self-reported malabsorption or coeliac disease	-	Neale B	UKBB	European	2017	-0.002408	0.0001798	7.19e-41	-	337159	1452	335707	1	-	Neale-B_UKBB_EUR_2017
exm-rs7772549	rs7772549	chr6:31407643	chr6:31439866	C	T	rs7772549	chr6:31407643	chr6:31439866	C	T	0	1	1	Self-reported psoriasis	EFO_0000676	Neale B	UKBB	European	2017	0.005601	0.0002925	1.12e-81	+	337159	3871	333288	1	-	Neale-B_UKBB_EUR_2017
exm-rs7772549	rs7772549	chr6:31407643	chr6:31439866	C	T	rs7772549	chr6:31407643	chr6:31439866	C	T	0	1	1	Self-reported psoriatic arthropathy	NCIT_C61277	Neale B	UKBB	European	2017	0.001133	0.0001205	5.52e-21	+	337159	650	336509	1	-	Neale-B_UKBB_EUR_2017
exm-rs7772549	rs7772549	chr6:31407643	chr6:31439866	C	T	rs7772549	chr6:31407643	chr6:31439866	C	T	0	1	1	Sitting height	EFO_0007118	Neale B	UKBB	European	2017	-0.02321	0.002116	5.44e-28	-	336172	0	336172	1	IVNT	Neale-B_UKBB_EUR_2017
exm-rs7772549	rs7772549	chr6:31407643	chr6:31439866	C	T	rs7772549	chr6:31407643	chr6:31439866	C	T	0	1	1	Treatment with calcipotriol	-	Neale B	UKBB	European	2017	0.0003688	6.622e-05	2.56e-08	+	337159	196	336963	1	-	Neale-B_UKBB_EUR_2017
exm-rs7772549	rs7772549	chr6:31407643	chr6:31439866	C	T	rs7772549	chr6:31407643	chr6:31439866	C	T	0	1	1	Treatment with dovobet ointment	NCIT_C68979;NCIT_C68980	Neale B	UKBB	European	2017	0.0006559	9.315e-05	1.91e-12	+	337159	388	336771	1	-	Neale-B_UKBB_EUR_2017
exm-rs7772549	rs7772549	chr6:31407643	chr6:31439866	C	T	rs7772549	chr6:31407643	chr6:31439866	C	T	0	1	1	Trunk fat-free mass	-	Neale B	UKBB	European	2017	-0.01055	0.001726	9.56e-10	-	331030	0	331030	1	IVNT	Neale-B_UKBB_EUR_2017
exm-rs7772549	rs7772549	chr6:31407643	chr6:31439866	C	T	rs7772549	chr6:31407643	chr6:31439866	C	T	0	1	1	Trunk predicted mass	-	Neale B	UKBB	European	2017	-0.01046	0.00172	1.20e-09	-	330995	0	330995	1	IVNT	Neale-B_UKBB_EUR_2017
exm-rs7772549	rs7772549	chr6:31407643	chr6:31439866	C	T	rs7772549	chr6:31407643	chr6:31439866	C	T	0	1	1	Whole body fat-free mass	-	Neale B	UKBB	European	2017	-0.009452	0.001732	4.86e-08	-	331291	0	331291	1	IVNT	Neale-B_UKBB_EUR_2017
exm-rs7772549	rs7772549	chr6:31407643	chr6:31439866	C	T	rs7772549	chr6:31407643	chr6:31439866	C	T	0	1	1	Rheumatoid arthritis	EFO_0000685	Okada Y	24390342	East Asian	2014	0.1863	0.03077	1.20e-09	+	22515	4873	17642	4	log OR	Okada-Y_RA_EAS_2014
exm-rs7772549	rs7772549	chr6:31407643	chr6:31439866	C	T	rs7772549	chr6:31407643	chr6:31439866	C	T	0	1	1	Rheumatoid arthritis	EFO_0000685	Okada Y	24390342	European	2014	-0.1398	0.01775	4.60e-16	-	58284	14361	43923	18	log OR	Okada-Y_RA_EUR_2014
exm-rs7772549	rs7772549	chr6:31407643	chr6:31439866	C	T	rs7772549	chr6:31407643	chr6:31439866	C	T	0	1	1	Rheumatoid arthritis	EFO_0000685	Stahl E	20453842	European	2010	-0.1508	0.02657	2.87e-08	-	25697	5536	20161	6	log OR	Stahl-E_RA_EUR_2010
exm-rs7772549	rs7772549	chr6:31407643	chr6:31439866	C	T	rs76754072	chr6:31406770	chr6:31438993	G	A	1	1	1	Whole body water mass	-	Neale B	UKBB	European	2017	-0.009476	0.001736	4.80e-08	-	331315	0	331315	1	IVNT	Neale-B_UKBB_EUR_2017
exm-rs7772549	rs7772549	chr6:31407643	chr6:31439866	C	T	rs1063631	chr6:31378387	chr6:31410610	C	T	1	0.92974	1	Doctor diagnosed asthma	EFO_0000270	Neale B	UKBB	European	2017	-0.01021	0.001864	4.31e-08	-	83529	10589	72940	1	-	Neale-B_UKBB_EUR_2017
exm-rs7772549	rs7772549	chr6:31407643	chr6:31439866	C	T	rs1051794	chr6:31379109	chr6:31411332	A	G	1	0.92974	1	Weight	EFO_0004338	GIANT	23754948	European	2013	-0.036	0.006435	2.21e-08	-	74567	0	74567	46	IVNT	GIANT_Weight_EUR_2013
exm-rs7772549	rs7772549	chr6:31407643	chr6:31439866	C	T	rs6928810	chr6:31410524	chr6:31442747	T	C	1	0.92068	0.98601	Mean corpuscular hemoglobin	EFO_0004586	Astle W	27863252	European	2016	-0.02708	0.00409	3.58e-11	-	173480	0	173480	2	-	Astle-W_Blood-Cell-Traits_EUR_2016
exm-rs7772549	rs7772549	chr6:31407643	chr6:31439866	C	T	rs6928810	chr6:31410524	chr6:31442747	T	C	1	0.92068	0.98601	Mean corpuscular volume	EFO_0004586	Astle W	27863252	European	2016	-0.02254	0.004077	3.23e-08	-	173480	0	173480	2	-	Astle-W_Blood-Cell-Traits_EUR_2016
exm-rs7772549	rs7772549	chr6:31407643	chr6:31439866	C	T	rs6928810	chr6:31410524	chr6:31442747	T	C	1	0.92068	0.98601	Self-reported iritis	EFO_1000997	Neale B	UKBB	European	2017	0.000317	5.739e-05	3.31e-08	+	337159	138	337021	1	-	Neale-B_UKBB_EUR_2017
exm-rs7772549	rs7772549	chr6:31407643	chr6:31439866	C	T	rs3869132	chr6:31410948	chr6:31443171	T	C	1	0.92068	0.98601	Gene expression	NCIT_C16608	GIANT	20881960	European	2010	NA	NA	1.66e-41	NA	133653	-	-	-	-	GRASP
exm-rs7772549	rs7772549	chr6:31407643	chr6:31439866	C	T	rs3869132	chr6:31410948	chr6:31443171	T	C	1	0.92068	0.98601	Blood protein levels	EFO_0008140	Suhre K	28240269	European	2017	NA	NA	1.00e-91	NA	-	-	-	-	-	NHGRI-EBI_GWAS_Catalog
exm-rs7772549	rs7772549	chr6:31407643	chr6:31439866	C	T	rs28642901	chr6:31381808	chr6:31414031	G	A	1	0.86676	1	Hayfever, allergic rhinitis or eczema	EFO_0003956	Neale B	UKBB	European	2017	-0.007686	0.001224	3.37e-10	-	336782	77891	258891	1	-	Neale-B_UKBB_EUR_2017
exm-rs7772549	rs7772549	chr6:31407643	chr6:31439866	C	T	rs9266825	chr6:31382882	chr6:31415105	A	C	1	0.86676	1	HIV 1 control	NCIT_C19554	Pereyra F	21051598	Mixed	2010	NA	NA	3.80e-11	NA	3622	-	-	-	-	GRASP
exm-rs7772982	rs7772982	chr6:29341007	chr6:29373230	C	T	rs7772982	chr6:29341007	chr6:29373230	C	T	0	1	1	Eosinophil count	EFO_0004586	Astle W	27863252	European	2016	0.03857	0.004733	3.63e-16	+	173480	0	173480	2	-	Astle-W_Blood-Cell-Traits_EUR_2016
exm-rs7772982	rs7772982	chr6:29341007	chr6:29373230	C	T	rs7772982	chr6:29341007	chr6:29373230	C	T	0	1	1	Eosinophil percentage of granulocytes	EFO_0004586	Astle W	27863252	European	2016	0.03148	0.00475	3.44e-11	+	173480	0	173480	2	-	Astle-W_Blood-Cell-Traits_EUR_2016
exm-rs7772982	rs7772982	chr6:29341007	chr6:29373230	C	T	rs7772982	chr6:29341007	chr6:29373230	C	T	0	1	1	Eosinophil percentage of white cells	EFO_0004586	Astle W	27863252	European	2016	0.03238	0.004728	7.42e-12	+	173480	0	173480	2	-	Astle-W_Blood-Cell-Traits_EUR_2016
exm-rs7772982	rs7772982	chr6:29341007	chr6:29373230	C	T	rs7772982	chr6:29341007	chr6:29373230	C	T	0	1	1	Mean corpuscular hemoglobin	EFO_0004586	Astle W	27863252	European	2016	-0.0414	0.004686	1.00e-18	-	173480	0	173480	2	-	Astle-W_Blood-Cell-Traits_EUR_2016
exm-rs7772982	rs7772982	chr6:29341007	chr6:29373230	C	T	rs7772982	chr6:29341007	chr6:29373230	C	T	0	1	1	Mean corpuscular volume	EFO_0004586	Astle W	27863252	European	2016	-0.04032	0.004672	6.17e-18	-	173480	0	173480	2	-	Astle-W_Blood-Cell-Traits_EUR_2016
exm-rs7772982	rs7772982	chr6:29341007	chr6:29373230	C	T	rs7772982	chr6:29341007	chr6:29373230	C	T	0	1	1	Neutrophil percentage of granulocytes	EFO_0004586	Astle W	27863252	European	2016	-0.031	0.00475	6.72e-11	-	173480	0	173480	2	-	Astle-W_Blood-Cell-Traits_EUR_2016
exm-rs7772982	rs7772982	chr6:29341007	chr6:29373230	C	T	rs7772982	chr6:29341007	chr6:29373230	C	T	0	1	1	Sum eosinophil basophil counts	EFO_0004586	Astle W	27863252	European	2016	0.03919	0.004738	1.34e-16	+	173480	0	173480	2	-	Astle-W_Blood-Cell-Traits_EUR_2016
exm-rs7772982	rs7772982	chr6:29341007	chr6:29373230	C	T	rs7772982	chr6:29341007	chr6:29373230	C	T	0	1	1	Height	EFO_0004339	GIANT	25282103	European	2014	-0.022	0.0037	1.90e-09	-	253188	0	253188	79	Z-score	GIANT_Height_EUR_2014
exm-rs7772982	rs7772982	chr6:29341007	chr6:29373230	C	T	rs7772982	chr6:29341007	chr6:29373230	C	T	0	1	1	Rheumatoid arthritis	EFO_0000685	Stahl E	20453842	European	2010	NA	NA	1.43e-08	NA	25708	-	-	-	-	GRASP
exm-rs7772982	rs7772982	chr6:29341007	chr6:29373230	C	T	rs7772982	chr6:29341007	chr6:29373230	C	T	0	1	1	Arm fat-free mass left	-	Neale B	UKBB	European	2017	-0.01294	0.002059	3.31e-10	-	331159	0	331159	1	IVNT	Neale-B_UKBB_EUR_2017
exm-rs7772982	rs7772982	chr6:29341007	chr6:29373230	C	T	rs7772982	chr6:29341007	chr6:29373230	C	T	0	1	1	Arm fat-free mass right	-	Neale B	UKBB	European	2017	-0.01244	0.002018	7.19e-10	-	331221	0	331221	1	IVNT	Neale-B_UKBB_EUR_2017
exm-rs7772982	rs7772982	chr6:29341007	chr6:29373230	C	T	rs7772982	chr6:29341007	chr6:29373230	C	T	0	1	1	Arm predicted mass left	-	Neale B	UKBB	European	2017	-0.01259	0.002051	8.31e-10	-	331146	0	331146	1	IVNT	Neale-B_UKBB_EUR_2017
exm-rs7772982	rs7772982	chr6:29341007	chr6:29373230	C	T	rs7772982	chr6:29341007	chr6:29373230	C	T	0	1	1	Arm predicted mass right	-	Neale B	UKBB	European	2017	-0.01201	0.002011	2.35e-09	-	331216	0	331216	1	IVNT	Neale-B_UKBB_EUR_2017
exm-rs7772982	rs7772982	chr6:29341007	chr6:29373230	C	T	rs7772982	chr6:29341007	chr6:29373230	C	T	0	1	1	Basal metabolic rate	EFO_0007777	Neale B	UKBB	European	2017	-0.01424	0.002148	3.38e-11	-	331307	0	331307	1	IVNT	Neale-B_UKBB_EUR_2017
exm-rs7772982	rs7772982	chr6:29341007	chr6:29373230	C	T	rs7772982	chr6:29341007	chr6:29373230	C	T	0	1	1	Height	EFO_0004339	Neale B	UKBB	European	2017	-0.02006	0.002301	2.89e-18	-	336474	0	336474	1	IVNT	Neale-B_UKBB_EUR_2017
exm-rs7772982	rs7772982	chr6:29341007	chr6:29373230	C	T	rs7772982	chr6:29341007	chr6:29373230	C	T	0	1	1	Leg fat-free mass left	-	Neale B	UKBB	European	2017	-0.01315	0.002133	7.00e-10	-	331258	0	331258	1	IVNT	Neale-B_UKBB_EUR_2017
exm-rs7772982	rs7772982	chr6:29341007	chr6:29373230	C	T	rs7772982	chr6:29341007	chr6:29373230	C	T	0	1	1	Leg fat-free mass right	-	Neale B	UKBB	European	2017	-0.01306	0.002132	9.00e-10	-	331285	0	331285	1	IVNT	Neale-B_UKBB_EUR_2017
exm-rs7772982	rs7772982	chr6:29341007	chr6:29373230	C	T	rs7772982	chr6:29341007	chr6:29373230	C	T	0	1	1	Leg predicted mass left	-	Neale B	UKBB	European	2017	-0.01318	0.002118	4.91e-10	-	331253	0	331253	1	IVNT	Neale-B_UKBB_EUR_2017
exm-rs7772982	rs7772982	chr6:29341007	chr6:29373230	C	T	rs7772982	chr6:29341007	chr6:29373230	C	T	0	1	1	Leg predicted mass right	-	Neale B	UKBB	European	2017	-0.01282	0.002118	1.43e-09	-	331285	0	331285	1	IVNT	Neale-B_UKBB_EUR_2017
exm-rs7772982	rs7772982	chr6:29341007	chr6:29373230	C	T	rs7772982	chr6:29341007	chr6:29373230	C	T	0	1	1	Sitting height	EFO_0007118	Neale B	UKBB	European	2017	-0.02025	0.002503	6.08e-16	-	336172	0	336172	1	IVNT	Neale-B_UKBB_EUR_2017
exm-rs7772982	rs7772982	chr6:29341007	chr6:29373230	C	T	rs7772982	chr6:29341007	chr6:29373230	C	T	0	1	1	Trunk fat-free mass	-	Neale B	UKBB	European	2017	-0.01422	0.00204	3.11e-12	-	331030	0	331030	1	IVNT	Neale-B_UKBB_EUR_2017
exm-rs7772982	rs7772982	chr6:29341007	chr6:29373230	C	T	rs7772982	chr6:29341007	chr6:29373230	C	T	0	1	1	Trunk predicted mass	-	Neale B	UKBB	European	2017	-0.01423	0.002033	2.61e-12	-	330995	0	330995	1	IVNT	Neale-B_UKBB_EUR_2017
exm-rs7772982	rs7772982	chr6:29341007	chr6:29373230	C	T	rs7772982	chr6:29341007	chr6:29373230	C	T	0	1	1	Weight	EFO_0004338	Neale B	UKBB	European	2017	-0.01734	0.00283	8.87e-10	-	336227	0	336227	1	IVNT	Neale-B_UKBB_EUR_2017
exm-rs7772982	rs7772982	chr6:29341007	chr6:29373230	C	T	rs7772982	chr6:29341007	chr6:29373230	C	T	0	1	1	Whole body fat-free mass	-	Neale B	UKBB	European	2017	-0.01397	0.002048	8.94e-12	-	331291	0	331291	1	IVNT	Neale-B_UKBB_EUR_2017
exm-rs7772982	rs7772982	chr6:29341007	chr6:29373230	C	T	rs7772982	chr6:29341007	chr6:29373230	C	T	0	1	1	Whole body water mass	-	Neale B	UKBB	European	2017	-0.01368	0.002051	2.57e-11	-	331315	0	331315	1	IVNT	Neale-B_UKBB_EUR_2017
exm-rs7772982	rs7772982	chr6:29341007	chr6:29373230	C	T	rs7772982	chr6:29341007	chr6:29373230	C	T	0	1	1	Rheumatoid arthritis	EFO_0000685	Okada Y	24390342	European	2014	0.1278	0.02019	2.00e-10	+	58284	14361	43923	18	log OR	Okada-Y_RA_EUR_2014
exm-rs7772982	rs7772982	chr6:29341007	chr6:29373230	C	T	rs7772982	chr6:29341007	chr6:29373230	C	T	0	1	1	Rheumatoid arthritis	EFO_0000685	Stahl E	20453842	European	2010	0.174	0.03005	1.43e-08	+	25700	5538	20162	6	log OR	Stahl-E_RA_EUR_2010
exm-rs7773149	rs7773149	chr6:32706042	chr6:32738265	A	G	rs7773149	chr6:32706042	chr6:32738265	A	G	0	1	1	Eosinophil count	EFO_0004586	Astle W	27863252	European	2016	-0.02621	0.003554	1.64e-13	-	173480	0	173480	2	-	Astle-W_Blood-Cell-Traits_EUR_2016
exm-rs7773149	rs7773149	chr6:32706042	chr6:32738265	A	G	rs7773149	chr6:32706042	chr6:32738265	A	G	0	1	1	Granulocyte count	EFO_0004586	Astle W	27863252	European	2016	-0.03327	0.00358	1.48e-20	-	173480	0	173480	2	-	Astle-W_Blood-Cell-Traits_EUR_2016
exm-rs7773149	rs7773149	chr6:32706042	chr6:32738265	A	G	rs7773149	chr6:32706042	chr6:32738265	A	G	0	1	1	Lymphocyte count	EFO_0004586	Astle W	27863252	European	2016	-0.03315	0.003588	2.50e-20	-	173480	0	173480	2	-	Astle-W_Blood-Cell-Traits_EUR_2016
exm-rs7773149	rs7773149	chr6:32706042	chr6:32738265	A	G	rs7773149	chr6:32706042	chr6:32738265	A	G	0	1	1	Monocyte count	EFO_0004586	Astle W	27863252	European	2016	-0.02436	0.00356	7.76e-12	-	173480	0	173480	2	-	Astle-W_Blood-Cell-Traits_EUR_2016
exm-rs7773149	rs7773149	chr6:32706042	chr6:32738265	A	G	rs7773149	chr6:32706042	chr6:32738265	A	G	0	1	1	Myeloid white cell count	EFO_0004586	Astle W	27863252	European	2016	-0.03431	0.003589	1.16e-21	-	173480	0	173480	2	-	Astle-W_Blood-Cell-Traits_EUR_2016
exm-rs7773149	rs7773149	chr6:32706042	chr6:32738265	A	G	rs7773149	chr6:32706042	chr6:32738265	A	G	0	1	1	Neutrophil count	EFO_0004586	Astle W	27863252	European	2016	-0.03074	0.003571	7.40e-18	-	173480	0	173480	2	-	Astle-W_Blood-Cell-Traits_EUR_2016
exm-rs7773149	rs7773149	chr6:32706042	chr6:32738265	A	G	rs7773149	chr6:32706042	chr6:32738265	A	G	0	1	1	Sum basophil neutrophil counts	EFO_0004586	Astle W	27863252	European	2016	-0.03091	0.003577	5.53e-18	-	173480	0	173480	2	-	Astle-W_Blood-Cell-Traits_EUR_2016
exm-rs7773149	rs7773149	chr6:32706042	chr6:32738265	A	G	rs7773149	chr6:32706042	chr6:32738265	A	G	0	1	1	Sum eosinophil basophil counts	EFO_0004586	Astle W	27863252	European	2016	-0.02887	0.003558	4.92e-16	-	173480	0	173480	2	-	Astle-W_Blood-Cell-Traits_EUR_2016
exm-rs7773149	rs7773149	chr6:32706042	chr6:32738265	A	G	rs7773149	chr6:32706042	chr6:32738265	A	G	0	1	1	Sum neutrophil eosinophil counts	EFO_0004586	Astle W	27863252	European	2016	-0.03287	0.003574	3.64e-20	-	173480	0	173480	2	-	Astle-W_Blood-Cell-Traits_EUR_2016
exm-rs7773149	rs7773149	chr6:32706042	chr6:32738265	A	G	rs7773149	chr6:32706042	chr6:32738265	A	G	0	1	1	White blood cell count	EFO_0004586	Astle W	27863252	European	2016	-0.04089	0.003572	2.47e-30	-	173480	0	173480	2	-	Astle-W_Blood-Cell-Traits_EUR_2016
exm-rs7773149	rs7773149	chr6:32706042	chr6:32738265	A	G	rs7773149	chr6:32706042	chr6:32738265	A	G	0	1	1	Primary sclerosing cholangitis	EFO_0004268	Ji S	27992413	European	2017	0.4812	0.03	2.36e-62	+	14890	2871	12019	3	log OR	Ji-S_PSC_EUR_2017
exm-rs7773149	rs7773149	chr6:32706042	chr6:32738265	A	G	rs7773149	chr6:32706042	chr6:32738265	A	G	0	1	1	Eye problems or disorders: diabetes related eye disease	NCIT_C26767;NCIT_C143167	Neale B	UKBB	European	2017	0.003637	0.0005862	5.47e-10	+	108817	2072	106745	1	-	Neale-B_UKBB_EUR_2017
exm-rs7773149	rs7773149	chr6:32706042	chr6:32738265	A	G	rs7773149	chr6:32706042	chr6:32738265	A	G	0	1	1	Height	EFO_0004339	Neale B	UKBB	European	2017	0.01467	0.001726	1.91e-17	+	336474	0	336474	1	IVNT	Neale-B_UKBB_EUR_2017
exm-rs7773149	rs7773149	chr6:32706042	chr6:32738265	A	G	rs7773149	chr6:32706042	chr6:32738265	A	G	0	1	1	Insulin-dependent diabetes mellitus	EFO_0001359	Neale B	UKBB	European	2017	0.0005511	8.708e-05	2.48e-10	+	337199	431	336768	1	-	Neale-B_UKBB_EUR_2017
exm-rs7773149	rs7773149	chr6:32706042	chr6:32738265	A	G	rs7773149	chr6:32706042	chr6:32738265	A	G	0	1	1	Intestinal malabsorption	HP_0002024	Neale B	UKBB	European	2017	0.001149	0.0001047	5.50e-28	+	337199	624	336575	1	-	Neale-B_UKBB_EUR_2017
exm-rs7773149	rs7773149	chr6:32706042	chr6:32738265	A	G	rs7773149	chr6:32706042	chr6:32738265	A	G	0	1	1	Medication for cholesterol, blood pressure or diabetes: insulin	HP_0000831;NCIT_C54706	Neale B	UKBB	European	2017	0.002984	0.0004175	8.94e-13	+	154702	2116	152586	1	-	Neale-B_UKBB_EUR_2017
exm-rs7773149	rs7773149	chr6:32706042	chr6:32738265	A	G	rs7773149	chr6:32706042	chr6:32738265	A	G	0	1	1	Mouth or teeth dental problems: mouth ulcers	NCIT_C99886;NCIT_C99885	Neale B	UKBB	European	2017	-0.004097	0.0007394	3.00e-08	-	336138	34398	301740	1	-	Neale-B_UKBB_EUR_2017
exm-rs7773149	rs7773149	chr6:32706042	chr6:32738265	A	G	rs7773149	chr6:32706042	chr6:32738265	A	G	0	1	1	Self-reported hyperthyroidism or thyrotoxicosis	NCIT_C114906;NCIT_C55813	Neale B	UKBB	European	2017	0.001846	0.0002108	1.98e-18	+	337159	2547	334612	1	-	Neale-B_UKBB_EUR_2017
exm-rs7773149	rs7773149	chr6:32706042	chr6:32738265	A	G	rs7773149	chr6:32706042	chr6:32738265	A	G	0	1	1	Self-reported malabsorption or coeliac disease	-	Neale B	UKBB	European	2017	0.003245	0.0001595	6.22e-92	+	337159	1452	335707	1	-	Neale-B_UKBB_EUR_2017
exm-rs7773149	rs7773149	chr6:32706042	chr6:32738265	A	G	rs7773149	chr6:32706042	chr6:32738265	A	G	0	1	1	Self-reported multiple sclerosis	EFO_0003885	Neale B	UKBB	European	2017	0.001431	0.0001468	1.95e-22	+	337159	1228	335931	1	-	Neale-B_UKBB_EUR_2017
exm-rs7773149	rs7773149	chr6:32706042	chr6:32738265	A	G	rs7773149	chr6:32706042	chr6:32738265	A	G	0	1	1	Self-reported psoriasis	EFO_0000676	Neale B	UKBB	European	2017	-0.002522	0.0002596	2.70e-22	-	337159	3871	333288	1	-	Neale-B_UKBB_EUR_2017
exm-rs7773149	rs7773149	chr6:32706042	chr6:32738265	A	G	rs7773149	chr6:32706042	chr6:32738265	A	G	0	1	1	Self-reported type 1 diabetes	EFO_0001359	Neale B	UKBB	European	2017	0.0003969	7.097e-05	2.24e-08	+	337159	286	336873	1	-	Neale-B_UKBB_EUR_2017
exm-rs7773149	rs7773149	chr6:32706042	chr6:32738265	A	G	rs7773149	chr6:32706042	chr6:32738265	A	G	0	1	1	Sitting height	EFO_0007118	Neale B	UKBB	European	2017	0.01802	0.001878	8.41e-22	+	336172	0	336172	1	IVNT	Neale-B_UKBB_EUR_2017
exm-rs7773149	rs7773149	chr6:32706042	chr6:32738265	A	G	rs7773149	chr6:32706042	chr6:32738265	A	G	0	1	1	Started insulin within one year diagnosis of diabetes	NCIT_C113463;NCIT_C127045	Neale B	UKBB	European	2017	0.04812	0.003688	1.03e-38	+	15397	1872	13525	1	-	Neale-B_UKBB_EUR_2017
exm-rs7773149	rs7773149	chr6:32706042	chr6:32738265	A	G	rs7773149	chr6:32706042	chr6:32738265	A	G	0	1	1	Treatment with insulin	NCIT_C121907;NCIT_C49500	Neale B	UKBB	European	2017	0.002191	0.0002907	4.86e-14	+	180203	1377	178826	1	-	Neale-B_UKBB_EUR_2017
exm-rs7773149	rs7773149	chr6:32706042	chr6:32738265	A	G	rs7773149	chr6:32706042	chr6:32738265	A	G	0	1	1	Treatment with insulin product	-	Neale B	UKBB	European	2017	0.002567	0.0002406	1.39e-26	+	337159	3319	333840	1	-	Neale-B_UKBB_EUR_2017
exm-rs7773149	rs7773149	chr6:32706042	chr6:32738265	A	G	rs7773149	chr6:32706042	chr6:32738265	A	G	0	1	1	Trunk fat-free mass	-	Neale B	UKBB	European	2017	0.008878	0.00153	6.57e-09	+	331030	0	331030	1	IVNT	Neale-B_UKBB_EUR_2017
exm-rs7773149	rs7773149	chr6:32706042	chr6:32738265	A	G	rs7773149	chr6:32706042	chr6:32738265	A	G	0	1	1	Trunk predicted mass	-	Neale B	UKBB	European	2017	0.008893	0.001525	5.53e-09	+	330995	0	330995	1	IVNT	Neale-B_UKBB_EUR_2017
exm-rs7773149	rs7773149	chr6:32706042	chr6:32738265	A	G	rs7773149	chr6:32706042	chr6:32738265	A	G	0	1	1	Whole body fat-free mass	-	Neale B	UKBB	European	2017	0.008482	0.001536	3.37e-08	+	331291	0	331291	1	IVNT	Neale-B_UKBB_EUR_2017
exm-rs7773149	rs7773149	chr6:32706042	chr6:32738265	A	G	rs7773149	chr6:32706042	chr6:32738265	A	G	0	1	1	Whole body water mass	-	Neale B	UKBB	European	2017	0.008589	0.001539	2.37e-08	+	331315	0	331315	1	IVNT	Neale-B_UKBB_EUR_2017
exm-rs7773149	rs7773149	chr6:32706042	chr6:32738265	A	G	rs7773149	chr6:32706042	chr6:32738265	A	G	0	1	1	Rheumatoid arthritis	EFO_0000685	Okada Y	24390342	East Asian	2014	-0.3285	0.03549	2.90e-21	-	22515	4873	17642	4	log OR	Okada-Y_RA_EAS_2014
exm-rs7773149	rs7773149	chr6:32706042	chr6:32738265	A	G	rs7773149	chr6:32706042	chr6:32738265	A	G	0	1	1	Rheumatoid arthritis	EFO_0000685	Okada Y	24390342	Mixed	2014	-0.08338	0.01379	1.80e-08	-	80799	19234	61565	22	log OR	Okada-Y_RA_Mixed_2014
exm-rs7773149	rs7773149	chr6:32706042	chr6:32738265	A	G	rs9276370	chr6:32707295	chr6:32739518	G	T	1	1	1	Chronic hepatitis B	-	Mbarek H	21750111	East Asian	2011	NA	NA	6.88e-10	NA	2514	-	-	-	-	GRASP
exm-rs7773149	rs7773149	chr6:32706042	chr6:32738265	A	G	rs9276370	chr6:32707295	chr6:32739518	G	T	1	1	1	Kawasaki disease	EFO_0004246	Onouchi Y	22446962	East Asian	2012	NA	NA	1.30e-09	NA	3807	-	-	-	-	GRASP
exm-rs7773149	rs7773149	chr6:32706042	chr6:32738265	A	G	rs9276370	chr6:32707295	chr6:32739518	G	T	1	1	1	Chronic hepatitis B infection	EFO_0004239	Chang SW	24940741	East Asian	2014	-0.6678	0.09494	2.00e-12	-	-	-	-	-	log OR	NHGRI-EBI_GWAS_Catalog
exm-rs7773149	rs7773149	chr6:32706042	chr6:32738265	A	G	rs2859071	chr6:32703366	chr6:32735589	T	C	1	0.9877	0.99588	Basophil count	EFO_0004586	Astle W	27863252	European	2016	-0.01941	0.0035	2.95e-08	-	173480	0	173480	2	-	Astle-W_Blood-Cell-Traits_EUR_2016
exm-rs7773149	rs7773149	chr6:32706042	chr6:32738265	A	G	rs9276364	chr6:32707039	chr6:32739262	C	T	1	0.9877	0.99588	Rheumatoid arthritis	EFO_0000685	Stahl E	20453842	European	2010	NA	NA	6.30e-24	NA	25708	-	-	-	-	GRASP
exm-rs7773149	rs7773149	chr6:32706042	chr6:32738265	A	G	rs9276364	chr6:32707039	chr6:32739262	C	T	1	0.9877	0.99588	Rheumatoid arthritis	EFO_0000685	Stahl E	20453842	European	2010	0.3001	0.03027	6.30e-24	+	25700	5537	20163	6	log OR	Stahl-E_RA_EUR_2010
exm-rs7773149	rs7773149	chr6:32706042	chr6:32738265	A	G	rs9275950	chr6:32693129	chr6:32725352	C	T	1	0.97549	0.99174	Self-reported sarcoidosis	-	Neale B	UKBB	European	2017	0.0005947	0.0001085	4.28e-08	+	337159	650	336509	1	-	Neale-B_UKBB_EUR_2017
exm-rs7773149	rs7773149	chr6:32706042	chr6:32738265	A	G	rs9276424	chr6:32710935	chr6:32743158	C	T	1	0.9437	1	Worrier or anxious feelings	NCIT_C77965;NCIT_C122344	Neale B	UKBB	European	2017	-0.006651	0.001211	3.96e-08	-	328717	186559	142158	1	-	Neale-B_UKBB_EUR_2017
exm-rs7773149	rs7773149	chr6:32706042	chr6:32738265	A	G	rs2213567	chr6:32711655	chr6:32743878	G	C	1	0.9355	0.99152	Forced vital capacity	EFO_0004312	Neale B	UKBB	European	2017	0.0111	0.001979	2.03e-08	+	307638	0	307638	1	IVNT	Neale-B_UKBB_EUR_2017
exm-rs7773149	rs7773149	chr6:32706042	chr6:32738265	A	G	rs9276419	chr6:32710797	chr6:32743020	T	C	1	0.93157	0.9915	Rheumatoid arthritis	EFO_0000685	Okada Y	24390342	European	2014	-0.1863	0.02752	2.80e-11	-	58284	14361	43923	18	log OR	Okada-Y_RA_EUR_2014
exm-rs7773149	rs7773149	chr6:32706042	chr6:32738265	A	G	rs9276423	chr6:32710855	chr6:32743078	G	A	1	0.9275	0.98728	Mild influenza H1N1 infection	EFO_1001488	Garcia-Etxebarria K	26379185	European	2015	NA	NA	3.00e-08	NA	-	-	-	-	-	NHGRI-EBI_GWAS_Catalog
exm-rs7773149	rs7773149	chr6:32706042	chr6:32738265	A	G	rs7751856	chr6:32698988	chr6:32731211	C	A	1	0.90994	0.99573	Reticulocyte count	EFO_0004586	Astle W	27863252	European	2016	-0.02057	0.003605	1.15e-08	-	173480	0	173480	2	-	Astle-W_Blood-Cell-Traits_EUR_2016
exm-rs7773149	rs7773149	chr6:32706042	chr6:32738265	A	G	rs7751856	chr6:32698988	chr6:32731211	C	A	1	0.90994	0.99573	Reticulocyte fraction of red cells	EFO_0004586	Astle W	27863252	European	2016	-0.01987	0.003602	3.46e-08	-	173480	0	173480	2	-	Astle-W_Blood-Cell-Traits_EUR_2016
exm-rs7773149	rs7773149	chr6:32706042	chr6:32738265	A	G	rs7751856	chr6:32698988	chr6:32731211	C	A	1	0.90994	0.99573	Basal metabolic rate	EFO_0007777	Neale B	UKBB	European	2017	0.008969	0.001615	2.79e-08	+	331307	0	331307	1	IVNT	Neale-B_UKBB_EUR_2017
exm-rs7773149	rs7773149	chr6:32706042	chr6:32738265	A	G	rs9276429	chr6:32712104	chr6:32744327	G	A	1	0.90884	1	Multiple sclerosis	EFO_0003885	IMSGC	17660530	European	2007	NA	NA	5.39e-15	NA	-	-	-	-	-	dbGaP
exm-rs7773149	rs7773149	chr6:32706042	chr6:32738265	A	G	rs9276429	chr6:32712104	chr6:32744327	G	A	1	0.90884	1	Multiple sclerosis	EFO_0003885	IMSGC	17660530	European	2007	NA	NA	5.39e-15	NA	5224	-	-	-	-	GRASP
exm-rs7773149	rs7773149	chr6:32706042	chr6:32738265	A	G	rs9276429	chr6:32712104	chr6:32744327	G	A	1	0.90884	1	Type 1 diabetes combined control dataset	NCIT_C2986;HP_0100651	WTCCC	17554300	European	2007	NA	NA	2.98e-77	NA	4806	-	-	-	-	GRASP
exm-rs7773149	rs7773149	chr6:32706042	chr6:32738265	A	G	rs9276429	chr6:32712104	chr6:32744327	G	A	1	0.90884	1	Multiple sclerosis	EFO_0003885	IMSGC	17660530	European	2007	NA	NA	5.39e-15	NA	2793	931	1862	1	log OR	IMSGC_MS_EUR_2007
exm-rs7773149	rs7773149	chr6:32706042	chr6:32738265	A	G	rs2301271	chr6:32725193	chr6:32757416	A	G	1	0.90884	1	Diabetes mellitus type 1	EFO_0001359;EFO_0000400	Barrett JC	19430480	European	2009	NA	NA	2.38e-100	NA	-	-	-	-	-	dbGaP
exm-rs7773149	rs7773149	chr6:32706042	chr6:32738265	A	G	rs2301271	chr6:32725193	chr6:32757416	A	G	1	0.90884	1	Lupus erythematosus systemic	EFO_0002690	Hom G	18204098	European	2008	NA	NA	2.89e-15	NA	-	-	-	-	-	dbGaP
exm-rs7773149	rs7773149	chr6:32706042	chr6:32738265	A	G	rs2301271	chr6:32725193	chr6:32757416	A	G	1	0.90884	1	Lupus erythematosus systemic	EFO_0002690	Chung SA	21408207	European	2011	NA	NA	2.00e-12	NA	-	-	-	-	-	dbGaP
exm-rs7773149	rs7773149	chr6:32706042	chr6:32738265	A	G	rs2301271	chr6:32725193	chr6:32757416	A	G	1	0.90884	1	Alopecia areata	EFO_0004192	Petukhova L	20596022	European	2010	NA	NA	1.04e-11	NA	4332	-	-	-	-	GRASP
exm-rs7773149	rs7773149	chr6:32706042	chr6:32738265	A	G	rs2301271	chr6:32725193	chr6:32757416	A	G	1	0.90884	1	Anti dsDNA autoantibody status in systemic lupus erythematosus SLE patients	-	Chung SA	21408207	European	2011	NA	NA	2.00e-12	NA	6530	-	-	-	-	GRASP
exm-rs7773149	rs7773149	chr6:32706042	chr6:32738265	A	G	rs2301271	chr6:32725193	chr6:32757416	A	G	1	0.90884	1	Idiopathic membranous nephropathy	EFO_0004254	Stanescu HC	21323541	European	2011	NA	NA	1.37e-09	NA	2894	-	-	-	-	GRASP
exm-rs7773149	rs7773149	chr6:32706042	chr6:32738265	A	G	rs2301271	chr6:32725193	chr6:32757416	A	G	1	0.90884	1	Type 1 diabetes	EFO_0001359	Hakonarson H	17632545	European	2007	NA	NA	1.00e-16	NA	3105	-	-	-	-	GRASP
exm-rs7773149	rs7773149	chr6:32706042	chr6:32738265	A	G	rs2301271	chr6:32725193	chr6:32757416	A	G	1	0.90884	1	Systemic lupus erythematosus	EFO_0002690	Hom G	18204098	European	2008	NA	NA	2.89e-15	NA	3094	1311	1783	3	log OR	Hom-G_SLE_EUR_2008
exm-rs7773149	rs7773149	chr6:32706042	chr6:32738265	A	G	rs2301271	chr6:32725193	chr6:32757416	A	G	1	0.90884	1	Systemic lupus erythematosus	EFO_0002690	Chung SA	21408207	European	2011	0.3853	0.05477	2.00e-12	+	-	-	-	-	log OR	NHGRI-EBI_GWAS_Catalog
exm-rs7773149	rs7773149	chr6:32706042	chr6:32738265	A	G	rs2071551	chr6:32729459	chr6:32761682	C	T	1	0.90503	1	Height	EFO_0004339	GIANT	25282103	European	2014	0.019	0.0034	1.50e-08	+	196475	0	196475	79	Z-score	GIANT_Height_EUR_2014
exm-rs7773149	rs7773149	chr6:32706042	chr6:32738265	A	G	rs7453920	chr6:32730012	chr6:32762235	A	G	1	0.90503	1	Hepatitis b chronic	EFO_0004239	Mbarek H	21750111	East Asian	2011	NA	NA	6.00e-28	NA	-	-	-	-	-	dbGaP
exm-rs7773149	rs7773149	chr6:32706042	chr6:32738265	A	G	rs7453920	chr6:32730012	chr6:32762235	A	G	1	0.90503	1	Chronic hepatitis B infection	EFO_0004239	Kim YJ	23760081	East Asian	2013	NA	NA	7.00e-26	NA	-	-	-	-	-	NHGRI-EBI_GWAS_Catalog
exm-rs7773149	rs7773149	chr6:32706042	chr6:32738265	A	G	rs7453920	chr6:32730012	chr6:32762235	A	G	1	0.90503	1	Chronic hepatitis B infection	EFO_0004239	Jiang DK	25802187	East Asian	2015	NA	NA	1.00e-60	NA	-	-	-	-	-	NHGRI-EBI_GWAS_Catalog
exm-rs7773149	rs7773149	chr6:32706042	chr6:32738265	A	G	rs7453920	chr6:32730012	chr6:32762235	A	G	1	0.90503	1	Hepatitis B	EFO_0004197	Mbarek H	21750111	East Asian	2011	NA	NA	6.00e-28	NA	-	-	-	-	-	NHGRI-EBI_GWAS_Catalog
exm-rs7773149	rs7773149	chr6:32706042	chr6:32738265	A	G	rs7453920	chr6:32730012	chr6:32762235	A	G	1	0.90503	1	Hepatitis B	EFO_0004197	Hu Z	24162738	East Asian	2013	-0.6349	0.04994	5.00e-37	-	-	-	-	-	log OR	NHGRI-EBI_GWAS_Catalog
exm-rs7773149	rs7773149	chr6:32706042	chr6:32738265	A	G	rs2051549	chr6:32730086	chr6:32762309	G	A	1	0.90503	1	Systemic lupus erythematosus SLE	EFO_0002690	Lee YH	23053960	European	2012	NA	NA	3.36e-22	NA	4948	-	-	-	-	GRASP
exm-rs7773149	rs7773149	chr6:32706042	chr6:32738265	A	G	rs2051549	chr6:32730086	chr6:32762309	G	A	1	0.90503	1	Systemic lupus erythematosus	EFO_0002690	Lee YH	23053960	European	2012	NA	NA	3.00e-22	NA	-	-	-	-	-	NHGRI-EBI_GWAS_Catalog
exm-rs7774197	rs7774197	chr6:32046275	chr6:32078498	A	C	rs7774197	chr6:32046275	chr6:32078498	A	C	0	1	1	Lymphocyte count	EFO_0004586	Astle W	27863252	European	2016	-0.07321	0.007599	5.75e-22	-	173480	0	173480	2	-	Astle-W_Blood-Cell-Traits_EUR_2016
exm-rs7774197	rs7774197	chr6:32046275	chr6:32078498	A	C	rs7774197	chr6:32046275	chr6:32078498	A	C	0	1	1	Lymphocyte percentage of white cells	EFO_0004586	Astle W	27863252	European	2016	-0.04104	0.007522	4.86e-08	-	173480	0	173480	2	-	Astle-W_Blood-Cell-Traits_EUR_2016
exm-rs7774197	rs7774197	chr6:32046275	chr6:32078498	A	C	rs7774197	chr6:32046275	chr6:32078498	A	C	0	1	1	White blood cell count	EFO_0004586	Astle W	27863252	European	2016	-0.04671	0.007566	6.69e-10	-	173480	0	173480	2	-	Astle-W_Blood-Cell-Traits_EUR_2016
exm-rs7774197	rs7774197	chr6:32046275	chr6:32078498	A	C	rs7774197	chr6:32046275	chr6:32078498	A	C	0	1	1	Low density lipoprotein	EFO_0004611	GLGC	24097068	European	2013	-0.0508	0.0073	2.97e-10	-	169229	0	169229	60	IVNT	GLGC_LDL_EUR_2013
exm-rs7774197	rs7774197	chr6:32046275	chr6:32078498	A	C	rs7774197	chr6:32046275	chr6:32078498	A	C	0	1	1	Total cholesterol	EFO_0004574	GLGC	24097068	European	2013	-0.0507	0.007	1.91e-12	-	183497	0	183497	60	IVNT	GLGC_TC_EUR_2013
exm-rs7774197	rs7774197	chr6:32046275	chr6:32078498	A	C	rs7774197	chr6:32046275	chr6:32078498	A	C	0	1	1	Primary sclerosing cholangitis	EFO_0004268	Ji S	27992413	European	2017	0.3941	0.069	4.27e-09	+	14890	2871	12019	3	log OR	Ji-S_PSC_EUR_2017
exm-rs7774197	rs7774197	chr6:32046275	chr6:32078498	A	C	rs7774197	chr6:32046275	chr6:32078498	A	C	0	1	1	Asthma	EFO_0000270	Neale B	UKBB	European	2017	0.01137	0.001633	3.32e-12	+	336782	38791	297991	1	-	Neale-B_UKBB_EUR_2017
exm-rs7774197	rs7774197	chr6:32046275	chr6:32078498	A	C	rs7774197	chr6:32046275	chr6:32078498	A	C	0	1	1	Hayfever, allergic rhinitis or eczema	EFO_0003956	Neale B	UKBB	European	2017	0.01586	0.002155	1.82e-13	+	336782	77891	258891	1	-	Neale-B_UKBB_EUR_2017
exm-rs7774197	rs7774197	chr6:32046275	chr6:32078498	A	C	rs7774197	chr6:32046275	chr6:32078498	A	C	0	1	1	No blood clot, bronchitis, emphysema, asthma, rhinitis, eczema or allergy diagnosed by doctor	NCIT_C106380	Neale B	UKBB	European	2017	-0.01897	0.002388	1.96e-15	-	336782	228530	108252	1	-	Neale-B_UKBB_EUR_2017
exm-rs7774197	rs7774197	chr6:32046275	chr6:32078498	A	C	rs7774197	chr6:32046275	chr6:32078498	A	C	0	1	1	Self-reported asthma	EFO_0000270	Neale B	UKBB	European	2017	0.01195	0.001636	2.83e-13	+	337159	39049	298110	1	-	Neale-B_UKBB_EUR_2017
exm-rs7774197	rs7774197	chr6:32046275	chr6:32078498	A	C	rs7774197	chr6:32046275	chr6:32078498	A	C	0	1	1	Self-reported malabsorption or coeliac disease	-	Neale B	UKBB	European	2017	0.002878	0.0003349	8.52e-18	+	337159	1452	335707	1	-	Neale-B_UKBB_EUR_2017
exm-rs7774197	rs7774197	chr6:32046275	chr6:32078498	A	C	rs7774197	chr6:32046275	chr6:32078498	A	C	0	1	1	Sitting height	EFO_0007118	Neale B	UKBB	European	2017	0.02186	0.00394	2.88e-08	+	336172	0	336172	1	IVNT	Neale-B_UKBB_EUR_2017
exm-rs7774197	rs7774197	chr6:32046275	chr6:32078498	A	C	chr6:32007761	chr6:32007761	chr6:32039984	C	T	1	1	1	Rheumatoid arthritis	EFO_0000685	Okada Y	24390342	East Asian	2014	-0.4383	0.0345	1.80e-38	-	22515	4873	17642	4	log OR	Okada-Y_RA_EAS_2014
exm-rs7774197	rs7774197	chr6:32046275	chr6:32078498	A	C	chr6:32007761	chr6:32007761	chr6:32039984	C	T	1	1	1	Rheumatoid arthritis	EFO_0000685	Okada Y	24390342	Mixed	2014	-0.3001	0.02449	3.40e-34	-	80799	19234	61565	22	log OR	Okada-Y_RA_Mixed_2014
exm-rs7774434	rs7774434	chr6:32657578	chr6:32689801	C	T	rs7774434	chr6:32657578	chr6:32689801	C	T	0	1	1	Eosinophil count	EFO_0004586	Astle W	27863252	European	2016	0.03461	0.003671	4.25e-21	+	173480	0	173480	2	-	Astle-W_Blood-Cell-Traits_EUR_2016
exm-rs7774434	rs7774434	chr6:32657578	chr6:32689801	C	T	rs7774434	chr6:32657578	chr6:32689801	C	T	0	1	1	Granulocyte count	EFO_0004586	Astle W	27863252	European	2016	0.03682	0.003695	2.18e-23	+	173480	0	173480	2	-	Astle-W_Blood-Cell-Traits_EUR_2016
exm-rs7774434	rs7774434	chr6:32657578	chr6:32689801	C	T	rs7774434	chr6:32657578	chr6:32689801	C	T	0	1	1	Hematocrit	EFO_0004586	Astle W	27863252	European	2016	0.02021	0.003634	2.66e-08	+	173480	0	173480	2	-	Astle-W_Blood-Cell-Traits_EUR_2016
exm-rs7774434	rs7774434	chr6:32657578	chr6:32689801	C	T	rs7774434	chr6:32657578	chr6:32689801	C	T	0	1	1	Hemoglobin concentration	EFO_0004586	Astle W	27863252	European	2016	0.02368	0.003651	8.80e-11	+	173480	0	173480	2	-	Astle-W_Blood-Cell-Traits_EUR_2016
exm-rs7774434	rs7774434	chr6:32657578	chr6:32689801	C	T	rs7774434	chr6:32657578	chr6:32689801	C	T	0	1	1	High light scatter percentage of red cells	EFO_0004586	Astle W	27863252	European	2016	0.02797	0.00369	3.42e-14	+	173480	0	173480	2	-	Astle-W_Blood-Cell-Traits_EUR_2016
exm-rs7774434	rs7774434	chr6:32657578	chr6:32689801	C	T	rs7774434	chr6:32657578	chr6:32689801	C	T	0	1	1	High light scatter reticulocyte count	EFO_0004586	Astle W	27863252	European	2016	0.03043	0.00369	1.64e-16	+	173480	0	173480	2	-	Astle-W_Blood-Cell-Traits_EUR_2016
exm-rs7774434	rs7774434	chr6:32657578	chr6:32689801	C	T	rs7774434	chr6:32657578	chr6:32689801	C	T	0	1	1	Lymphocyte count	EFO_0004586	Astle W	27863252	European	2016	0.03967	0.003705	9.49e-27	+	173480	0	173480	2	-	Astle-W_Blood-Cell-Traits_EUR_2016
exm-rs7774434	rs7774434	chr6:32657578	chr6:32689801	C	T	rs7774434	chr6:32657578	chr6:32689801	C	T	0	1	1	Monocyte count	EFO_0004586	Astle W	27863252	European	2016	0.03419	0.003677	1.43e-20	+	173480	0	173480	2	-	Astle-W_Blood-Cell-Traits_EUR_2016
exm-rs7774434	rs7774434	chr6:32657578	chr6:32689801	C	T	rs7774434	chr6:32657578	chr6:32689801	C	T	0	1	1	Myeloid white cell count	EFO_0004586	Astle W	27863252	European	2016	0.03893	0.003705	8.05e-26	+	173480	0	173480	2	-	Astle-W_Blood-Cell-Traits_EUR_2016
exm-rs7774434	rs7774434	chr6:32657578	chr6:32689801	C	T	rs7774434	chr6:32657578	chr6:32689801	C	T	0	1	1	Neutrophil count	EFO_0004586	Astle W	27863252	European	2016	0.03343	0.003686	1.18e-19	+	173480	0	173480	2	-	Astle-W_Blood-Cell-Traits_EUR_2016
exm-rs7774434	rs7774434	chr6:32657578	chr6:32689801	C	T	rs7774434	chr6:32657578	chr6:32689801	C	T	0	1	1	Reticulocyte count	EFO_0004586	Astle W	27863252	European	2016	0.03653	0.003697	4.96e-23	+	173480	0	173480	2	-	Astle-W_Blood-Cell-Traits_EUR_2016
exm-rs7774434	rs7774434	chr6:32657578	chr6:32689801	C	T	rs7774434	chr6:32657578	chr6:32689801	C	T	0	1	1	Reticulocyte fraction of red cells	EFO_0004586	Astle W	27863252	European	2016	0.03356	0.003694	1.05e-19	+	173480	0	173480	2	-	Astle-W_Blood-Cell-Traits_EUR_2016
exm-rs7774434	rs7774434	chr6:32657578	chr6:32689801	C	T	rs7774434	chr6:32657578	chr6:32689801	C	T	0	1	1	Sum basophil neutrophil counts	EFO_0004586	Astle W	27863252	European	2016	0.03356	0.003692	9.94e-20	+	173480	0	173480	2	-	Astle-W_Blood-Cell-Traits_EUR_2016
exm-rs7774434	rs7774434	chr6:32657578	chr6:32689801	C	T	rs7774434	chr6:32657578	chr6:32689801	C	T	0	1	1	Sum eosinophil basophil counts	EFO_0004586	Astle W	27863252	European	2016	0.03533	0.003675	6.96e-22	+	173480	0	173480	2	-	Astle-W_Blood-Cell-Traits_EUR_2016
exm-rs7774434	rs7774434	chr6:32657578	chr6:32689801	C	T	rs7774434	chr6:32657578	chr6:32689801	C	T	0	1	1	Sum neutrophil eosinophil counts	EFO_0004586	Astle W	27863252	European	2016	0.03658	0.00369	3.59e-23	+	173480	0	173480	2	-	Astle-W_Blood-Cell-Traits_EUR_2016
exm-rs7774434	rs7774434	chr6:32657578	chr6:32689801	C	T	rs7774434	chr6:32657578	chr6:32689801	C	T	0	1	1	White blood cell count	EFO_0004586	Astle W	27863252	European	2016	0.04783	0.003689	1.91e-38	+	173480	0	173480	2	-	Astle-W_Blood-Cell-Traits_EUR_2016
exm-rs7774434	rs7774434	chr6:32657578	chr6:32689801	C	T	rs7774434	chr6:32657578	chr6:32689801	C	T	0	1	1	Liver cirrhosis biliary	EFO_0004267	Liu X	20639880	European	2010	NA	NA	3.00e-26	NA	-	-	-	-	-	dbGaP
exm-rs7774434	rs7774434	chr6:32657578	chr6:32689801	C	T	rs7774434	chr6:32657578	chr6:32689801	C	T	0	1	1	Liver cirrhosis biliary	EFO_0004267	Mells GF	21399635	European	2011	NA	NA	4.00e-34	NA	-	-	-	-	-	dbGaP
exm-rs7774434	rs7774434	chr6:32657578	chr6:32689801	C	T	rs7774434	chr6:32657578	chr6:32689801	C	T	0	1	1	Antibody titer to hepatitis B vaccination	NCIT_C62795;NCIT_C125944	Png E	21764829	Indonesian	2011	NA	NA	5.88e-11	NA	1683	-	-	-	-	GRASP
exm-rs7774434	rs7774434	chr6:32657578	chr6:32689801	C	T	rs7774434	chr6:32657578	chr6:32689801	C	T	0	1	1	HLA DQA1 cis gene expression	NCIT_C71265	Mells GF	21399635	European	2011	NA	NA	1.70e-10	NA	12588	-	-	-	-	GRASP
exm-rs7774434	rs7774434	chr6:32657578	chr6:32689801	C	T	rs7774434	chr6:32657578	chr6:32689801	C	T	0	1	1	HLA DRB1 cis gene expression	NCIT_C19409;NCIT_C52341	Mells GF	21399635	European	2011	NA	NA	2.10e-10	NA	12588	-	-	-	-	GRASP
exm-rs7774434	rs7774434	chr6:32657578	chr6:32689801	C	T	rs7774434	chr6:32657578	chr6:32689801	C	T	0	1	1	HLA DRB4 cis gene expression	NCIT_C71261	Mells GF	21399635	European	2011	NA	NA	6.40e-12	NA	12588	-	-	-	-	GRASP
exm-rs7774434	rs7774434	chr6:32657578	chr6:32689801	C	T	rs7774434	chr6:32657578	chr6:32689801	C	T	0	1	1	Primary biliary cirrhosis	EFO_1001486	Liu X	20639880	European	2010	NA	NA	2.38e-26	NA	1398	-	-	-	-	GRASP
exm-rs7774434	rs7774434	chr6:32657578	chr6:32689801	C	T	rs7774434	chr6:32657578	chr6:32689801	C	T	0	1	1	Primary biliary cirrhosis	EFO_1001486	Mells GF	21399635	European	2011	NA	NA	3.86e-34	NA	12588	-	-	-	-	GRASP
exm-rs7774434	rs7774434	chr6:32657578	chr6:32689801	C	T	rs7774434	chr6:32657578	chr6:32689801	C	T	0	1	1	Primary biliary cirrhosis	EFO_1001486	Liu	22961000	European	2012	NA	NA	1.30e-48	NA	11375	-	-	-	-	GRASP
exm-rs7774434	rs7774434	chr6:32657578	chr6:32689801	C	T	rs7774434	chr6:32657578	chr6:32689801	C	T	0	1	1	Primary biliary cirrhosis	EFO_1001486	Nakamura M	23000144	East Asian	2012	NA	NA	7.68e-12	NA	963	-	-	-	-	GRASP
exm-rs7774434	rs7774434	chr6:32657578	chr6:32689801	C	T	rs7774434	chr6:32657578	chr6:32689801	C	T	0	1	1	Rheumatoid arthritis	EFO_0000685	Stahl E	20453842	European	2010	NA	NA	1.98e-80	NA	25708	-	-	-	-	GRASP
exm-rs7774434	rs7774434	chr6:32657578	chr6:32689801	C	T	rs7774434	chr6:32657578	chr6:32689801	C	T	0	1	1	Rheumatoid arthritis ACPA positive	EFO_0000685	Padyukov L	21156761	European	2010	NA	NA	3.30e-26	NA	2226	-	-	-	-	GRASP
exm-rs7774434	rs7774434	chr6:32657578	chr6:32689801	C	T	rs7774434	chr6:32657578	chr6:32689801	C	T	0	1	1	Type 1 diabetes	EFO_0001359	Hakonarson H	17632545	European	2007	NA	NA	3.33e-16	NA	3105	-	-	-	-	GRASP
exm-rs7774434	rs7774434	chr6:32657578	chr6:32689801	C	T	rs7774434	chr6:32657578	chr6:32689801	C	T	0	1	1	Primary sclerosing cholangitis	EFO_0004268	Ji S	27992413	European	2017	-0.508	0.038	1.80e-43	-	14890	2871	12019	3	log OR	Ji-S_PSC_EUR_2017
exm-rs7774434	rs7774434	chr6:32657578	chr6:32689801	C	T	rs7774434	chr6:32657578	chr6:32689801	C	T	0	1	1	Arm fat-free mass left	-	Neale B	UKBB	European	2017	-0.01167	0.001593	2.34e-13	-	331159	0	331159	1	IVNT	Neale-B_UKBB_EUR_2017
exm-rs7774434	rs7774434	chr6:32657578	chr6:32689801	C	T	rs7774434	chr6:32657578	chr6:32689801	C	T	0	1	1	Arm fat-free mass right	-	Neale B	UKBB	European	2017	-0.01114	0.001561	9.68e-13	-	331221	0	331221	1	IVNT	Neale-B_UKBB_EUR_2017
exm-rs7774434	rs7774434	chr6:32657578	chr6:32689801	C	T	rs7774434	chr6:32657578	chr6:32689801	C	T	0	1	1	Arm predicted mass left	-	Neale B	UKBB	European	2017	-0.01165	0.001587	2.10e-13	-	331146	0	331146	1	IVNT	Neale-B_UKBB_EUR_2017
exm-rs7774434	rs7774434	chr6:32657578	chr6:32689801	C	T	rs7774434	chr6:32657578	chr6:32689801	C	T	0	1	1	Arm predicted mass right	-	Neale B	UKBB	European	2017	-0.01094	0.001556	2.05e-12	-	331216	0	331216	1	IVNT	Neale-B_UKBB_EUR_2017
exm-rs7774434	rs7774434	chr6:32657578	chr6:32689801	C	T	rs7774434	chr6:32657578	chr6:32689801	C	T	0	1	1	Basal metabolic rate	EFO_0007777	Neale B	UKBB	European	2017	-0.01366	0.001662	2.00e-16	-	331307	0	331307	1	IVNT	Neale-B_UKBB_EUR_2017
exm-rs7774434	rs7774434	chr6:32657578	chr6:32689801	C	T	rs7774434	chr6:32657578	chr6:32689801	C	T	0	1	1	Follicular non-hodgkins lymphoma	EFO_0005952	Neale B	UKBB	European	2017	0.0003352	6.122e-05	4.35e-08	+	337199	200	336999	1	-	Neale-B_UKBB_EUR_2017
exm-rs7774434	rs7774434	chr6:32657578	chr6:32689801	C	T	rs7774434	chr6:32657578	chr6:32689801	C	T	0	1	1	Height	EFO_0004339	Neale B	UKBB	European	2017	-0.0135	0.001781	3.42e-14	-	336474	0	336474	1	IVNT	Neale-B_UKBB_EUR_2017
