## Supplemental Tables S1-S5 for "Coding and regulatory variants affect serum protein levels and common disease" (part 36 of 38)

### Sheet: Supplementary Table S4 (continued)
pQTLs	rsID	ref_hg19_coordinates	hg38_coordinates	Effect allele	Other allele	rsID(proxy)	hg19_coordinates	hg38_coordinates	Effect allele	Other allele	Proxy	r2	Dprime	Phenotype	EFO	Study	PMID	Ancestry	Year	Beta	Standard error	P-value	Direction	N	n_cases	n_controls	n_studies	Unit	dataset
exm-rs7774434	rs7774434	chr6:32657578	chr6:32689801	C	T	rs7774434	chr6:32657578	chr6:32689801	C	T	0	1	1	Hip circumference	EFO_0005093	Neale B	UKBB	European	2017	-0.01916	0.002481	1.14e-14	-	336601	0	336601	1	IVNT	Neale-B_UKBB_EUR_2017
exm-rs7774434	rs7774434	chr6:32657578	chr6:32689801	C	T	rs7774434	chr6:32657578	chr6:32689801	C	T	0	1	1	Insulin-dependent diabetes mellitus	EFO_0001359	Neale B	UKBB	European	2017	0.0005286	8.983e-05	4.00e-09	+	337199	431	336768	1	-	Neale-B_UKBB_EUR_2017
exm-rs7774434	rs7774434	chr6:32657578	chr6:32689801	C	T	rs7774434	chr6:32657578	chr6:32689801	C	T	0	1	1	Intestinal malabsorption	HP_0002024	Neale B	UKBB	European	2017	-0.0006958	0.0001081	1.20e-10	-	337199	624	336575	1	-	Neale-B_UKBB_EUR_2017
exm-rs7774434	rs7774434	chr6:32657578	chr6:32689801	C	T	rs7774434	chr6:32657578	chr6:32689801	C	T	0	1	1	Leg fat-free mass left	-	Neale B	UKBB	European	2017	-0.01298	0.00165	3.66e-15	-	331258	0	331258	1	IVNT	Neale-B_UKBB_EUR_2017
exm-rs7774434	rs7774434	chr6:32657578	chr6:32689801	C	T	rs7774434	chr6:32657578	chr6:32689801	C	T	0	1	1	Leg fat-free mass right	-	Neale B	UKBB	European	2017	-0.01323	0.001649	1.05e-15	-	331285	0	331285	1	IVNT	Neale-B_UKBB_EUR_2017
exm-rs7774434	rs7774434	chr6:32657578	chr6:32689801	C	T	rs7774434	chr6:32657578	chr6:32689801	C	T	0	1	1	Leg predicted mass left	-	Neale B	UKBB	European	2017	-0.01293	0.001639	3.05e-15	-	331253	0	331253	1	IVNT	Neale-B_UKBB_EUR_2017
exm-rs7774434	rs7774434	chr6:32657578	chr6:32689801	C	T	rs7774434	chr6:32657578	chr6:32689801	C	T	0	1	1	Leg predicted mass right	-	Neale B	UKBB	European	2017	-0.01324	0.001639	6.52e-16	-	331285	0	331285	1	IVNT	Neale-B_UKBB_EUR_2017
exm-rs7774434	rs7774434	chr6:32657578	chr6:32689801	C	T	rs7774434	chr6:32657578	chr6:32689801	C	T	0	1	1	Medication for cholesterol, blood pressure or diabetes: insulin	HP_0000831;NCIT_C54706	Neale B	UKBB	European	2017	0.002439	0.0004311	1.54e-08	+	154702	2116	152586	1	-	Neale-B_UKBB_EUR_2017
exm-rs7774434	rs7774434	chr6:32657578	chr6:32689801	C	T	rs7774434	chr6:32657578	chr6:32689801	C	T	0	1	1	Mouth or teeth dental problems: mouth ulcers	NCIT_C99886;NCIT_C99885	Neale B	UKBB	European	2017	0.004175	0.0007626	4.39e-08	+	336138	34398	301740	1	-	Neale-B_UKBB_EUR_2017
exm-rs7774434	rs7774434	chr6:32657578	chr6:32689801	C	T	rs7774434	chr6:32657578	chr6:32689801	C	T	0	1	1	Other rheumatoid arthritis	NCIT_C2884;HP_0001370	Neale B	UKBB	European	2017	0.0007608	0.0001342	1.44e-08	+	337199	964	336235	1	-	Neale-B_UKBB_EUR_2017
exm-rs7774434	rs7774434	chr6:32657578	chr6:32689801	C	T	rs7774434	chr6:32657578	chr6:32689801	C	T	0	1	1	Self-reported ankylosing spondylitis	EFO_0003898	Neale B	UKBB	European	2017	0.0008175	0.0001345	1.22e-09	+	337159	968	336191	1	-	Neale-B_UKBB_EUR_2017
exm-rs7774434	rs7774434	chr6:32657578	chr6:32689801	C	T	rs7774434	chr6:32657578	chr6:32689801	C	T	0	1	1	Self-reported hyperthyroidism or thyrotoxicosis	NCIT_C114906;NCIT_C55813	Neale B	UKBB	European	2017	-0.001291	0.0002175	2.90e-09	-	337159	2547	334612	1	-	Neale-B_UKBB_EUR_2017
exm-rs7774434	rs7774434	chr6:32657578	chr6:32689801	C	T	rs7774434	chr6:32657578	chr6:32689801	C	T	0	1	1	Self-reported malabsorption or coeliac disease	-	Neale B	UKBB	European	2017	-0.00137	0.0001646	8.60e-17	-	337159	1452	335707	1	-	Neale-B_UKBB_EUR_2017
exm-rs7774434	rs7774434	chr6:32657578	chr6:32689801	C	T	rs7774434	chr6:32657578	chr6:32689801	C	T	0	1	1	Self-reported multiple sclerosis	EFO_0003885	Neale B	UKBB	European	2017	-0.001304	0.0001514	7.11e-18	-	337159	1228	335931	1	-	Neale-B_UKBB_EUR_2017
exm-rs7774434	rs7774434	chr6:32657578	chr6:32689801	C	T	rs7774434	chr6:32657578	chr6:32689801	C	T	0	1	1	Self-reported rheumatoid arthritis	EFO_0000685	Neale B	UKBB	European	2017	0.001596	0.0002629	1.26e-09	+	337159	3730	333429	1	-	Neale-B_UKBB_EUR_2017
exm-rs7774434	rs7774434	chr6:32657578	chr6:32689801	C	T	rs7774434	chr6:32657578	chr6:32689801	C	T	0	1	1	Sitting height	EFO_0007118	Neale B	UKBB	European	2017	-0.01867	0.001937	5.52e-22	-	336172	0	336172	1	IVNT	Neale-B_UKBB_EUR_2017
exm-rs7774434	rs7774434	chr6:32657578	chr6:32689801	C	T	rs7774434	chr6:32657578	chr6:32689801	C	T	0	1	1	Started insulin within one year diagnosis of diabetes	NCIT_C113463;NCIT_C127045	Neale B	UKBB	European	2017	0.03587	0.003824	7.55e-21	+	15397	1872	13525	1	-	Neale-B_UKBB_EUR_2017
exm-rs7774434	rs7774434	chr6:32657578	chr6:32689801	C	T	rs7774434	chr6:32657578	chr6:32689801	C	T	0	1	1	Treatment with insulin product	-	Neale B	UKBB	European	2017	0.001746	0.0002481	1.96e-12	+	337159	3319	333840	1	-	Neale-B_UKBB_EUR_2017
exm-rs7774434	rs7774434	chr6:32657578	chr6:32689801	C	T	rs7774434	chr6:32657578	chr6:32689801	C	T	0	1	1	Trunk fat-free mass	-	Neale B	UKBB	European	2017	-0.01271	0.001578	7.95e-16	-	331030	0	331030	1	IVNT	Neale-B_UKBB_EUR_2017
exm-rs7774434	rs7774434	chr6:32657578	chr6:32689801	C	T	rs7774434	chr6:32657578	chr6:32689801	C	T	0	1	1	Trunk predicted mass	-	Neale B	UKBB	European	2017	-0.01269	0.001573	7.18e-16	-	330995	0	330995	1	IVNT	Neale-B_UKBB_EUR_2017
exm-rs7774434	rs7774434	chr6:32657578	chr6:32689801	C	T	rs7774434	chr6:32657578	chr6:32689801	C	T	0	1	1	Weight	EFO_0004338	Neale B	UKBB	European	2017	-0.01659	0.002189	3.56e-14	-	336227	0	336227	1	IVNT	Neale-B_UKBB_EUR_2017
exm-rs7774434	rs7774434	chr6:32657578	chr6:32689801	C	T	rs7774434	chr6:32657578	chr6:32689801	C	T	0	1	1	Whole body fat-free mass	-	Neale B	UKBB	European	2017	-0.01292	0.001585	3.60e-16	-	331291	0	331291	1	IVNT	Neale-B_UKBB_EUR_2017
exm-rs7774434	rs7774434	chr6:32657578	chr6:32689801	C	T	rs7774434	chr6:32657578	chr6:32689801	C	T	0	1	1	Whole body water mass	-	Neale B	UKBB	European	2017	-0.0131	0.001587	1.54e-16	-	331315	0	331315	1	IVNT	Neale-B_UKBB_EUR_2017
exm-rs7774434	rs7774434	chr6:32657578	chr6:32689801	C	T	rs7774434	chr6:32657578	chr6:32689801	C	T	0	1	1	Primary biliary cirrhosis	-	Liu X	20639880	European	2010	0.5596	0.0528	3.00e-26	+	-	-	-	-	log OR	NHGRI-EBI_GWAS_Catalog
exm-rs7774434	rs7774434	chr6:32657578	chr6:32689801	C	T	rs7774434	chr6:32657578	chr6:32689801	C	T	0	1	1	Primary biliary cirrhosis	-	Mells GF	21399635	European	2011	0.47	0.03859	4.00e-34	+	-	-	-	-	log OR	NHGRI-EBI_GWAS_Catalog
exm-rs7774434	rs7774434	chr6:32657578	chr6:32689801	C	T	rs7774434	chr6:32657578	chr6:32689801	C	T	0	1	1	Primary biliary cirrhosis	-	Cordell HJ	26394269	European	2015	0.5188	0.03278	2.00e-56	+	-	-	-	-	log OR	NHGRI-EBI_GWAS_Catalog
exm-rs7774434	rs7774434	chr6:32657578	chr6:32689801	C	T	rs7774434	chr6:32657578	chr6:32689801	C	T	0	1	1	Rheumatoid arthritis	EFO_0000685	Okada Y	24390342	East Asian	2014	0.1744	0.02431	4.60e-12	+	22515	4873	17642	4	log OR	Okada-Y_RA_EAS_2014
exm-rs7774434	rs7774434	chr6:32657578	chr6:32689801	C	T	rs7774434	chr6:32657578	chr6:32689801	C	T	0	1	1	Rheumatoid arthritis	EFO_0000685	Okada Y	24390342	European	2014	0.4463	0.01595	5.50e-176	+	58284	14361	43923	18	log OR	Okada-Y_RA_EUR_2014
exm-rs7774434	rs7774434	chr6:32657578	chr6:32689801	C	T	rs7774434	chr6:32657578	chr6:32689801	C	T	0	1	1	Rheumatoid arthritis	EFO_0000685	Okada Y	24390342	Mixed	2014	0.3711	0.01479	1.30e-168	+	80799	19234	61565	22	log OR	Okada-Y_RA_Mixed_2014
exm-rs7774434	rs7774434	chr6:32657578	chr6:32689801	C	T	rs7774434	chr6:32657578	chr6:32689801	C	T	0	1	1	Rheumatoid arthritis	EFO_0000685	Stahl E	20453842	European	2010	0.4637	0.02401	1.98e-80	+	25697	5537	20160	6	log OR	Stahl-E_RA_EUR_2010
exm-rs7775698	rs7775698	chr6:135418635	chr6:135097497	C	T	rs7775698	chr6:135418635	chr6:135097497	C	T	0	1	1	Eosinophil count	EFO_0004586	Astle W	27863252	European	2016	0.03712	0.004366	1.85e-17	+	173480	0	173480	2	-	Astle-W_Blood-Cell-Traits_EUR_2016
exm-rs7775698	rs7775698	chr6:135418635	chr6:135097497	C	T	rs7775698	chr6:135418635	chr6:135097497	C	T	0	1	1	Granulocyte count	EFO_0004586	Astle W	27863252	European	2016	0.03532	0.004395	9.27e-16	+	173480	0	173480	2	-	Astle-W_Blood-Cell-Traits_EUR_2016
exm-rs7775698	rs7775698	chr6:135418635	chr6:135097497	C	T	rs7775698	chr6:135418635	chr6:135097497	C	T	0	1	1	Hematocrit	EFO_0004586	Astle W	27863252	European	2016	0.08237	0.004334	1.52e-80	+	173480	0	173480	2	-	Astle-W_Blood-Cell-Traits_EUR_2016
exm-rs7775698	rs7775698	chr6:135418635	chr6:135097497	C	T	rs7775698	chr6:135418635	chr6:135097497	C	T	0	1	1	Hemoglobin concentration	EFO_0004586	Astle W	27863252	European	2016	0.0525	0.004348	1.46e-33	+	173480	0	173480	2	-	Astle-W_Blood-Cell-Traits_EUR_2016
exm-rs7775698	rs7775698	chr6:135418635	chr6:135097497	C	T	rs7775698	chr6:135418635	chr6:135097497	C	T	0	1	1	High light scatter percentage of red cells	EFO_0004586	Astle W	27863252	European	2016	-0.04194	0.004394	1.37e-21	-	173480	0	173480	2	-	Astle-W_Blood-Cell-Traits_EUR_2016
exm-rs7775698	rs7775698	chr6:135418635	chr6:135097497	C	T	rs7775698	chr6:135418635	chr6:135097497	C	T	0	1	1	Lymphocyte count	EFO_0004586	Astle W	27863252	European	2016	0.03648	0.004401	1.15e-16	+	173480	0	173480	2	-	Astle-W_Blood-Cell-Traits_EUR_2016
exm-rs7775698	rs7775698	chr6:135418635	chr6:135097497	C	T	rs7775698	chr6:135418635	chr6:135097497	C	T	0	1	1	Mean corpuscular hemoglobin	EFO_0004586	Astle W	27863252	European	2016	-0.2116	0.004325	0.00e+00	-	173480	0	173480	2	-	Astle-W_Blood-Cell-Traits_EUR_2016
exm-rs7775698	rs7775698	chr6:135418635	chr6:135097497	C	T	rs7775698	chr6:135418635	chr6:135097497	C	T	0	1	1	Mean corpuscular hemoglobin concentration	EFO_0004586	Astle W	27863252	European	2016	-0.09297	0.004261	1.52e-105	-	173480	0	173480	2	-	Astle-W_Blood-Cell-Traits_EUR_2016
exm-rs7775698	rs7775698	chr6:135418635	chr6:135097497	C	T	rs7775698	chr6:135418635	chr6:135097497	C	T	0	1	1	Mean corpuscular volume	EFO_0004586	Astle W	27863252	European	2016	-0.1964	0.004322	0.00e+00	-	173480	0	173480	2	-	Astle-W_Blood-Cell-Traits_EUR_2016
exm-rs7775698	rs7775698	chr6:135418635	chr6:135097497	C	T	rs7775698	chr6:135418635	chr6:135097497	C	T	0	1	1	Monocyte count	EFO_0004586	Astle W	27863252	European	2016	0.04088	0.004369	8.13e-21	+	173480	0	173480	2	-	Astle-W_Blood-Cell-Traits_EUR_2016
exm-rs7775698	rs7775698	chr6:135418635	chr6:135097497	C	T	rs7775698	chr6:135418635	chr6:135097497	C	T	0	1	1	Myeloid white cell count	EFO_0004586	Astle W	27863252	European	2016	0.0383	0.004408	3.64e-18	+	173480	0	173480	2	-	Astle-W_Blood-Cell-Traits_EUR_2016
exm-rs7775698	rs7775698	chr6:135418635	chr6:135097497	C	T	rs7775698	chr6:135418635	chr6:135097497	C	T	0	1	1	Neutrophil count	EFO_0004586	Astle W	27863252	European	2016	0.03345	0.004384	2.35e-14	+	173480	0	173480	2	-	Astle-W_Blood-Cell-Traits_EUR_2016
exm-rs7775698	rs7775698	chr6:135418635	chr6:135097497	C	T	rs7775698	chr6:135418635	chr6:135097497	C	T	0	1	1	Platelet count	EFO_0004586	Astle W	27863252	European	2016	-0.1212	0.004461	1.15e-162	-	173480	0	173480	2	-	Astle-W_Blood-Cell-Traits_EUR_2016
exm-rs7775698	rs7775698	chr6:135418635	chr6:135097497	C	T	rs7775698	chr6:135418635	chr6:135097497	C	T	0	1	1	Plateletcrit	EFO_0004586	Astle W	27863252	European	2016	-0.1366	0.004459	4.85e-206	-	173480	0	173480	2	-	Astle-W_Blood-Cell-Traits_EUR_2016
exm-rs7775698	rs7775698	chr6:135418635	chr6:135097497	C	T	rs7775698	chr6:135418635	chr6:135097497	C	T	0	1	1	Red blood cell count	EFO_0004586	Astle W	27863252	European	2016	0.1843	0.004355	0.00e+00	+	173480	0	173480	2	-	Astle-W_Blood-Cell-Traits_EUR_2016
exm-rs7775698	rs7775698	chr6:135418635	chr6:135097497	C	T	rs7775698	chr6:135418635	chr6:135097497	C	T	0	1	1	Red cell distribution width	EFO_0004586	Astle W	27863252	European	2016	0.09857	0.004338	2.78e-114	+	173480	0	173480	2	-	Astle-W_Blood-Cell-Traits_EUR_2016
exm-rs7775698	rs7775698	chr6:135418635	chr6:135097497	C	T	rs7775698	chr6:135418635	chr6:135097497	C	T	0	1	1	Reticulocyte fraction of red cells	EFO_0004586	Astle W	27863252	European	2016	-0.04985	0.004398	8.84e-30	-	173480	0	173480	2	-	Astle-W_Blood-Cell-Traits_EUR_2016
exm-rs7775698	rs7775698	chr6:135418635	chr6:135097497	C	T	rs7775698	chr6:135418635	chr6:135097497	C	T	0	1	1	Sum basophil neutrophil counts	EFO_0004586	Astle W	27863252	European	2016	0.03312	0.004393	4.74e-14	+	173480	0	173480	2	-	Astle-W_Blood-Cell-Traits_EUR_2016
exm-rs7775698	rs7775698	chr6:135418635	chr6:135097497	C	T	rs7775698	chr6:135418635	chr6:135097497	C	T	0	1	1	Sum eosinophil basophil counts	EFO_0004586	Astle W	27863252	European	2016	0.03432	0.004371	4.12e-15	+	173480	0	173480	2	-	Astle-W_Blood-Cell-Traits_EUR_2016
exm-rs7775698	rs7775698	chr6:135418635	chr6:135097497	C	T	rs7775698	chr6:135418635	chr6:135097497	C	T	0	1	1	Sum neutrophil eosinophil counts	EFO_0004586	Astle W	27863252	European	2016	0.03572	0.004387	3.90e-16	+	173480	0	173480	2	-	Astle-W_Blood-Cell-Traits_EUR_2016
exm-rs7775698	rs7775698	chr6:135418635	chr6:135097497	C	T	rs7775698	chr6:135418635	chr6:135097497	C	T	0	1	1	White blood cell count	EFO_0004586	Astle W	27863252	European	2016	0.04621	0.004394	7.14e-26	+	173480	0	173480	2	-	Astle-W_Blood-Cell-Traits_EUR_2016
exm-rs7775698	rs7775698	chr6:135418635	chr6:135097497	C	T	rs7775698	chr6:135418635	chr6:135097497	C	T	0	1	1	Erythrocyte count	EFO_0004305	Kullo IJ	20927387	European	2010	NA	NA	1.00e-14	NA	-	-	-	-	-	dbGaP
exm-rs7775698	rs7775698	chr6:135418635	chr6:135097497	C	T	rs7775698	chr6:135418635	chr6:135097497	C	T	0	1	1	Erythrocyte indices	EFO_0004306	Ferreira MA	19853236	European	2009	NA	NA	5.00e-13	NA	-	-	-	-	-	dbGaP
exm-rs7775698	rs7775698	chr6:135418635	chr6:135097497	C	T	rs7775698	chr6:135418635	chr6:135097497	C	T	0	1	1	Erythrocyte indices	EFO_0004306	Kullo IJ	20927387	European	2010	NA	NA	1.00e-15	NA	-	-	-	-	-	dbGaP
exm-rs7775698	rs7775698	chr6:135418635	chr6:135097497	C	T	rs7775698	chr6:135418635	chr6:135097497	C	T	0	1	1	Beta thalassemiaHemoglobin E disease absolute fetal hemoglobin Hb gdL	-	Nuinoon M	20183929	East Asian	2009	NA	NA	9.77e-19	NA	618	-	-	-	-	GRASP
exm-rs7775698	rs7775698	chr6:135418635	chr6:135097497	C	T	rs7775698	chr6:135418635	chr6:135097497	C	T	0	1	1	Beta thalassemiaHemoglobin E disease fetal hemoglobin Hb	-	Nuinoon M	20183929	East Asian	2009	NA	NA	6.64e-18	NA	618	-	-	-	-	GRASP
exm-rs7775698	rs7775698	chr6:135418635	chr6:135097497	C	T	rs7775698	chr6:135418635	chr6:135097497	C	T	0	1	1	Beta thalassemiaHemoglobin E disease severity	-	Nuinoon M	20183929	East Asian	2009	NA	NA	1.08e-09	NA	618	-	-	-	-	GRASP
exm-rs7775698	rs7775698	chr6:135418635	chr6:135097497	C	T	rs7775698	chr6:135418635	chr6:135097497	C	T	0	1	1	Erythrocyte count	EFO_0004305	Ganesh SK	19862010	European	2009	NA	NA	9.04e-13	NA	24167	-	-	-	-	GRASP
exm-rs7775698	rs7775698	chr6:135418635	chr6:135097497	C	T	rs7775698	chr6:135418635	chr6:135097497	C	T	0	1	1	F cell levels	-	Menzel S	23043469	European	2012	NA	NA	1.76e-96	NA	2322	-	-	-	-	GRASP
exm-rs7775698	rs7775698	chr6:135418635	chr6:135097497	C	T	rs7775698	chr6:135418635	chr6:135097497	C	T	0	1	1	HbA2 levels	EFO_0005845	Menzel S	23043469	European	2012	NA	NA	2.51e-09	NA	2322	-	-	-	-	GRASP
exm-rs7775698	rs7775698	chr6:135418635	chr6:135097497	C	T	rs7775698	chr6:135418635	chr6:135097497	C	T	0	1	1	Hematocrit Hct	EFO_0004348	Kamatani Y	20139978	East Asian	2010	NA	NA	9.52e-11	NA	14700	-	-	-	-	GRASP
exm-rs7775698	rs7775698	chr6:135418635	chr6:135097497	C	T	rs7775698	chr6:135418635	chr6:135097497	C	T	0	1	1	Hematocrit Hct	EFO_0004348	Ding	22560525	European	2014	NA	NA	1.00e-08	NA	7873	-	-	-	-	GRASP
exm-rs7775698	rs7775698	chr6:135418635	chr6:135097497	C	T	rs7775698	chr6:135418635	chr6:135097497	C	T	0	1	1	Hematocrit Hct	EFO_0004348	van der Harst P	23222517	Mixed	2012	NA	NA	2.84e-17	NA	71861	-	-	-	-	GRASP
exm-rs7775698	rs7775698	chr6:135418635	chr6:135097497	C	T	rs7775698	chr6:135418635	chr6:135097497	C	T	0	1	1	Hemoglobin Hb	HP_0011902	van der Harst P	23222517	Mixed	2012	NA	NA	2.14e-08	NA	71861	-	-	-	-	GRASP
exm-rs7775698	rs7775698	chr6:135418635	chr6:135097497	C	T	rs7775698	chr6:135418635	chr6:135097497	C	T	0	1	1	Mean cell hemoglobin MCH	-	Ferreira MA	19853236	European	2009	NA	NA	5.10e-13	NA	6015	-	-	-	-	GRASP
exm-rs7775698	rs7775698	chr6:135418635	chr6:135097497	C	T	rs7775698	chr6:135418635	chr6:135097497	C	T	0	1	1	Mean cell volume Mean cell hemoglobin MCH Platelet count PLT Red blood cell RBC count Mean cell hemoglobin concentration	EFO_0004526	Ferreira MA	19853236	European	2009	NA	NA	8.78e-20	NA	6015	-	-	-	-	GRASP
exm-rs7775698	rs7775698	chr6:135418635	chr6:135097497	C	T	rs7775698	chr6:135418635	chr6:135097497	C	T	0	1	1	Mean corpuscular hemoglobin concentration	EFO_0004528	Ganesh SK	19862010	European	2009	NA	NA	1.70e-09	NA	24167	-	-	-	-	GRASP
exm-rs7775698	rs7775698	chr6:135418635	chr6:135097497	C	T	rs7775698	chr6:135418635	chr6:135097497	C	T	0	1	1	Mean corpuscular hemoglobin concentration	EFO_0004528	Kamatani Y	20139978	East Asian	2010	NA	NA	6.22e-12	NA	14700	-	-	-	-	GRASP
exm-rs7775698	rs7775698	chr6:135418635	chr6:135097497	C	T	rs7775698	chr6:135418635	chr6:135097497	C	T	0	1	1	Mean corpuscular hemoglobin concentration	EFO_0004528	Ding	22560525	European	2014	NA	NA	4.00e-09	NA	7873	-	-	-	-	GRASP
exm-rs7775698	rs7775698	chr6:135418635	chr6:135097497	C	T	rs7775698	chr6:135418635	chr6:135097497	C	T	0	1	1	Mean corpuscular hemoglobin concentration	EFO_0004528	van der Harst P	23222517	Mixed	2012	NA	NA	2.40e-73	NA	71861	-	-	-	-	GRASP
exm-rs7775698	rs7775698	chr6:135418635	chr6:135097497	C	T	rs7775698	chr6:135418635	chr6:135097497	C	T	0	1	1	Mean corpuscular hemoglobin MCH	EFO_0004527	Ganesh SK	19862010	European	2009	NA	NA	3.46e-30	NA	24167	-	-	-	-	GRASP
exm-rs7775698	rs7775698	chr6:135418635	chr6:135097497	C	T	rs7775698	chr6:135418635	chr6:135097497	C	T	0	1	1	Mean corpuscular hemoglobin MCH	EFO_0004527	Kamatani Y	20139978	East Asian	2010	NA	NA	2.82e-66	NA	14700	-	-	-	-	GRASP
exm-rs7775698	rs7775698	chr6:135418635	chr6:135097497	C	T	rs7775698	chr6:135418635	chr6:135097497	C	T	0	1	1	Mean corpuscular hemoglobin MCH	EFO_0004527	Kullo IJ	20927387	European	2010	NA	NA	5.17e-16	NA	3012	-	-	-	-	GRASP
exm-rs7775698	rs7775698	chr6:135418635	chr6:135097497	C	T	rs7775698	chr6:135418635	chr6:135097497	C	T	0	1	1	Mean corpuscular hemoglobin MCH	EFO_0004527	Ding	22560525	European	2014	NA	NA	5.00e-38	NA	7873	-	-	-	-	GRASP
exm-rs7775698	rs7775698	chr6:135418635	chr6:135097497	C	T	rs7775698	chr6:135418635	chr6:135097497	C	T	0	1	1	Mean corpuscular hemoglobin MCH	EFO_0004527	Li J	23263863	Mixed	2012	NA	NA	3.98e-13	NA	14177	-	-	-	-	GRASP
exm-rs7775698	rs7775698	chr6:135418635	chr6:135097497	C	T	rs7775698	chr6:135418635	chr6:135097497	C	T	0	1	1	Mean corpuscular volume	EFO_0004526	Ferreira MA	19853236	European	2009	NA	NA	7.80e-18	NA	6015	-	-	-	-	GRASP
exm-rs7775698	rs7775698	chr6:135418635	chr6:135097497	C	T	rs7775698	chr6:135418635	chr6:135097497	C	T	0	1	1	Mean corpuscular volume	EFO_0004526	Ganesh SK	19862010	European	2009	NA	NA	8.91e-26	NA	24167	-	-	-	-	GRASP
exm-rs7775698	rs7775698	chr6:135418635	chr6:135097497	C	T	rs7775698	chr6:135418635	chr6:135097497	C	T	0	1	1	Mean corpuscular volume	EFO_0004526	Kamatani Y	20139978	East Asian	2010	NA	NA	3.44e-56	NA	14700	-	-	-	-	GRASP
exm-rs7775698	rs7775698	chr6:135418635	chr6:135097497	C	T	rs7775698	chr6:135418635	chr6:135097497	C	T	0	1	1	Mean corpuscular volume	EFO_0004526	Kullo IJ	20927387	European	2010	NA	NA	1.37e-14	NA	3012	-	-	-	-	GRASP
exm-rs7775698	rs7775698	chr6:135418635	chr6:135097497	C	T	rs7775698	chr6:135418635	chr6:135097497	C	T	0	1	1	Mean corpuscular volume	EFO_0004526	Ding	22560525	European	2014	NA	NA	5.00e-34	NA	7873	-	-	-	-	GRASP
exm-rs7775698	rs7775698	chr6:135418635	chr6:135097497	C	T	rs7775698	chr6:135418635	chr6:135097497	C	T	0	1	1	Mean corpuscular volume	EFO_0004526	van der Harst P	23222517	Mixed	2012	NA	NA	1.49e-78	NA	71861	-	-	-	-	GRASP
exm-rs7775698	rs7775698	chr6:135418635	chr6:135097497	C	T	rs7775698	chr6:135418635	chr6:135097497	C	T	0	1	1	Mean corpuscular volume	EFO_0004526	Li J	23263863	Mixed	2012	NA	NA	1.55e-09	NA	14177	-	-	-	-	GRASP
exm-rs7775698	rs7775698	chr6:135418635	chr6:135097497	C	T	rs7775698	chr6:135418635	chr6:135097497	C	T	0	1	1	Platelet count PLT	EFO_0004309	Kamatani Y	20139978	East Asian	2010	NA	NA	2.54e-14	NA	14700	-	-	-	-	GRASP
exm-rs7775698	rs7775698	chr6:135418635	chr6:135097497	C	T	rs7775698	chr6:135418635	chr6:135097497	C	T	0	1	1	Red blood cell count RBC	EFO_0004305	Kamatani Y	20139978	East Asian	2010	NA	NA	7.31e-48	NA	14700	-	-	-	-	GRASP
exm-rs7775698	rs7775698	chr6:135418635	chr6:135097497	C	T	rs7775698	chr6:135418635	chr6:135097497	C	T	0	1	1	Red blood cell count RBC	EFO_0004305	Kullo IJ	20927387	European	2010	NA	NA	1.11e-14	NA	3012	-	-	-	-	GRASP
exm-rs7775698	rs7775698	chr6:135418635	chr6:135097497	C	T	rs7775698	chr6:135418635	chr6:135097497	C	T	0	1	1	Red blood cell count RBC	EFO_0004305	Ding	22560525	European	2014	NA	NA	3.00e-31	NA	7873	-	-	-	-	GRASP
exm-rs7775698	rs7775698	chr6:135418635	chr6:135097497	C	T	rs7775698	chr6:135418635	chr6:135097497	C	T	0	1	1	Red blood cell count RBC	EFO_0004305	van der Harst P	23222517	Mixed	2012	NA	NA	2.59e-70	NA	71861	-	-	-	-	GRASP
exm-rs7775698	rs7775698	chr6:135418635	chr6:135097497	C	T	rs7775698	chr6:135418635	chr6:135097497	C	T	0	1	1	Self-reported high cholesterol	NCIT_C37967	Neale B	UKBB	European	2017	0.005202	0.0009046	8.90e-09	+	337159	41296	295863	1	-	Neale-B_UKBB_EUR_2017
exm-rs7775698	rs7775698	chr6:135418635	chr6:135097497	C	T	rs7775698	chr6:135418635	chr6:135097497	C	T	0	1	1	Hematological and biochemical traits	EFO_0004348	Kamatani Y	20139978	East Asian	2010	-0.08	0.01237	1.00e-10	-	-	-	-	-	unit decrease	NHGRI-EBI_GWAS_Catalog
exm-rs7775698	rs7775698	chr6:135418635	chr6:135097497	C	T	rs7775698	chr6:135418635	chr6:135097497	C	T	0	1	1	Hematology traits	EFO_0004526	Ferreira MA	19853236	European	2009	0.19	0.0263	5.00e-13	+	-	-	-	-	SD decrease	NHGRI-EBI_GWAS_Catalog
exm-rs7775698	rs7775698	chr6:135418635	chr6:135097497	C	T	rs7775698	chr6:135418635	chr6:135097497	C	T	0	1	1	LDL cholesterol levels	EFO_0004611	Spracklen CN	28334899	East Asian	2017	-0.064	0.0114	2.00e-08	-	-	-	-	-	unit decrease	NHGRI-EBI_GWAS_Catalog
exm-rs7775698	rs7775698	chr6:135418635	chr6:135097497	C	T	rs7775698	chr6:135418635	chr6:135097497	C	T	0	1	1	Mean corpuscular hemoglobin	EFO_0004509;EFO_0004527	Kamatani Y	20139978	East Asian	2010	-0.211	0.01227	3.00e-66	-	-	-	-	-	unit increase	NHGRI-EBI_GWAS_Catalog
exm-rs7775698	rs7775698	chr6:135418635	chr6:135097497	C	T	rs7775698	chr6:135418635	chr6:135097497	C	T	0	1	1	Mean corpuscular hemoglobin	EFO_0004527	Li J	23263863	Mixed	2012	-0.2534	0.03492	4.00e-13	-	-	-	-	-	unit increase	NHGRI-EBI_GWAS_Catalog
exm-rs7775698	rs7775698	chr6:135418635	chr6:135097497	C	T	rs7775698	chr6:135418635	chr6:135097497	C	T	0	1	1	Mean corpuscular hemoglobin concentration	EFO_0004509;EFO_0004528	Kamatani Y	20139978	East Asian	2010	-0.085	0.01236	6.00e-12	-	-	-	-	-	unit increase	NHGRI-EBI_GWAS_Catalog
exm-rs7775698	rs7775698	chr6:135418635	chr6:135097497	C	T	rs7775698	chr6:135418635	chr6:135097497	C	T	0	1	1	Mean corpuscular volume	EFO_0004526	Kamatani Y	20139978	East Asian	2010	-0.194	0.01228	3.00e-56	-	-	-	-	-	unit increase	NHGRI-EBI_GWAS_Catalog
exm-rs7775698	rs7775698	chr6:135418635	chr6:135097497	C	T	rs7775698	chr6:135418635	chr6:135097497	C	T	0	1	1	Mean corpuscular volume	EFO_0004526	Li J	23263863	Mixed	2012	-0.5411	0.09022	2.00e-09	-	-	-	-	-	unit increase	NHGRI-EBI_GWAS_Catalog
exm-rs7775698	rs7775698	chr6:135418635	chr6:135097497	C	T	rs7775698	chr6:135418635	chr6:135097497	C	T	0	1	1	Platelet counts	-	Kamatani Y	20139978	East Asian	2010	-0.093	0.01224	3.00e-14	-	-	-	-	-	unit increase	NHGRI-EBI_GWAS_Catalog
exm-rs7775698	rs7775698	chr6:135418635	chr6:135097497	C	T	rs7775698	chr6:135418635	chr6:135097497	C	T	0	1	1	Red blood cell count	EFO_0004305	Kamatani Y	20139978	East Asian	2010	-0.179	0.01231	7.00e-48	-	-	-	-	-	unit decrease	NHGRI-EBI_GWAS_Catalog
exm-rs7775698	rs7775698	chr6:135418635	chr6:135097497	C	T	rs7775698	chr6:135418635	chr6:135097497	C	T	0	1	1	Red blood cell traits	EFO_0004305	Kullo IJ	20927387	European	2010	-0.38	0.04734	1.00e-15	-	-	-	-	-	unit increase	NHGRI-EBI_GWAS_Catalog
exm-rs7775698	rs7775698	chr6:135418635	chr6:135097497	C	T	rs7775698	chr6:135418635	chr6:135097497	C	T	0	1	1	Total cholesterol levels	EFO_0004574	Spracklen CN	28334899	East Asian	2017	-0.077	0.01131	1.00e-11	-	-	-	-	-	unit decrease	NHGRI-EBI_GWAS_Catalog
exm-rs7775698	rs7775698	chr6:135418635	chr6:135097497	C	T	rs7775698	chr6:135418635	chr6:135097497	C	T	0	1	1	Low density lipoprotein	EFO_0004611	Spracklen CN	28334899	East Asian	2017	0.0628	0.0114	3.57e-08	+	19949	0	19949	13	IVNT	Spracklen-CN_LDL_EAS_2017
exm-rs7775698	rs7775698	chr6:135418635	chr6:135097497	C	T	rs7775698	chr6:135418635	chr6:135097497	C	T	0	1	1	Total cholesterol	EFO_0004574	Spracklen CN	28334899	East Asian	2017	0.0765	0.0114	2.78e-11	+	20198	0	20198	13	IVNT	Spracklen-CN_Total-Cholesterol_EAS_2017
exm-rs7776054	rs7776054	chr6:135418916	chr6:135097778	A	G	rs7776054	chr6:135418916	chr6:135097778	A	G	0	1	1	Eosinophil count	EFO_0004586	Astle W	27863252	European	2016	0.0369	0.004062	1.05e-19	+	173480	0	173480	2	-	Astle-W_Blood-Cell-Traits_EUR_2016
exm-rs7776054	rs7776054	chr6:135418916	chr6:135097778	A	G	rs7776054	chr6:135418916	chr6:135097778	A	G	0	1	1	Granulocyte count	EFO_0004586	Astle W	27863252	European	2016	0.03478	0.004091	1.89e-17	+	173480	0	173480	2	-	Astle-W_Blood-Cell-Traits_EUR_2016
exm-rs7776054	rs7776054	chr6:135418916	chr6:135097778	A	G	rs7776054	chr6:135418916	chr6:135097778	A	G	0	1	1	Hematocrit	EFO_0004586	Astle W	27863252	European	2016	0.07957	0.004022	4.33e-87	+	173480	0	173480	2	-	Astle-W_Blood-Cell-Traits_EUR_2016
exm-rs7776054	rs7776054	chr6:135418916	chr6:135097778	A	G	rs7776054	chr6:135418916	chr6:135097778	A	G	0	1	1	Hemoglobin concentration	EFO_0004586	Astle W	27863252	European	2016	0.04868	0.00404	1.97e-33	+	173480	0	173480	2	-	Astle-W_Blood-Cell-Traits_EUR_2016
exm-rs7776054	rs7776054	chr6:135418916	chr6:135097778	A	G	rs7776054	chr6:135418916	chr6:135097778	A	G	0	1	1	High light scatter percentage of red cells	EFO_0004586	Astle W	27863252	European	2016	-0.03638	0.004083	5.04e-19	-	173480	0	173480	2	-	Astle-W_Blood-Cell-Traits_EUR_2016
exm-rs7776054	rs7776054	chr6:135418916	chr6:135097778	A	G	rs7776054	chr6:135418916	chr6:135097778	A	G	0	1	1	Lymphocyte count	EFO_0004586	Astle W	27863252	European	2016	0.03859	0.004101	5.00e-21	+	173480	0	173480	2	-	Astle-W_Blood-Cell-Traits_EUR_2016
exm-rs7776054	rs7776054	chr6:135418916	chr6:135097778	A	G	rs7776054	chr6:135418916	chr6:135097778	A	G	0	1	1	Mean corpuscular hemoglobin	EFO_0004586	Astle W	27863252	European	2016	-0.2159	0.004022	0.00e+00	-	173480	0	173480	2	-	Astle-W_Blood-Cell-Traits_EUR_2016
exm-rs7776054	rs7776054	chr6:135418916	chr6:135097778	A	G	rs7776054	chr6:135418916	chr6:135097778	A	G	0	1	1	Mean corpuscular hemoglobin concentration	EFO_0004586	Astle W	27863252	European	2016	-0.09131	0.003946	1.92e-118	-	173480	0	173480	2	-	Astle-W_Blood-Cell-Traits_EUR_2016
exm-rs7776054	rs7776054	chr6:135418916	chr6:135097778	A	G	rs7776054	chr6:135418916	chr6:135097778	A	G	0	1	1	Mean corpuscular volume	EFO_0004586	Astle W	27863252	European	2016	-0.2032	0.00401	0.00e+00	-	173480	0	173480	2	-	Astle-W_Blood-Cell-Traits_EUR_2016
exm-rs7776054	rs7776054	chr6:135418916	chr6:135097778	A	G	rs7776054	chr6:135418916	chr6:135097778	A	G	0	1	1	Monocyte count	EFO_0004586	Astle W	27863252	European	2016	0.04042	0.004071	3.12e-23	+	173480	0	173480	2	-	Astle-W_Blood-Cell-Traits_EUR_2016
exm-rs7776054	rs7776054	chr6:135418916	chr6:135097778	A	G	rs7776054	chr6:135418916	chr6:135097778	A	G	0	1	1	Myeloid white cell count	EFO_0004586	Astle W	27863252	European	2016	0.03766	0.004102	4.23e-20	+	173480	0	173480	2	-	Astle-W_Blood-Cell-Traits_EUR_2016
exm-rs7776054	rs7776054	chr6:135418916	chr6:135097778	A	G	rs7776054	chr6:135418916	chr6:135097778	A	G	0	1	1	Neutrophil count	EFO_0004586	Astle W	27863252	European	2016	0.03277	0.004081	9.73e-16	+	173480	0	173480	2	-	Astle-W_Blood-Cell-Traits_EUR_2016
exm-rs7776054	rs7776054	chr6:135418916	chr6:135097778	A	G	rs7776054	chr6:135418916	chr6:135097778	A	G	0	1	1	Platelet count	EFO_0004586	Astle W	27863252	European	2016	-0.1192	0.004153	4.09e-181	-	173480	0	173480	2	-	Astle-W_Blood-Cell-Traits_EUR_2016
exm-rs7776054	rs7776054	chr6:135418916	chr6:135097778	A	G	rs7776054	chr6:135418916	chr6:135097778	A	G	0	1	1	Plateletcrit	EFO_0004586	Astle W	27863252	European	2016	-0.1357	0.004164	5.01e-233	-	173480	0	173480	2	-	Astle-W_Blood-Cell-Traits_EUR_2016
exm-rs7776054	rs7776054	chr6:135418916	chr6:135097778	A	G	rs7776054	chr6:135418916	chr6:135097778	A	G	0	1	1	Red blood cell count	EFO_0004586	Astle W	27863252	European	2016	0.1877	0.004046	0.00e+00	+	173480	0	173480	2	-	Astle-W_Blood-Cell-Traits_EUR_2016
exm-rs7776054	rs7776054	chr6:135418916	chr6:135097778	A	G	rs7776054	chr6:135418916	chr6:135097778	A	G	0	1	1	Red cell distribution width	EFO_0004586	Astle W	27863252	European	2016	0.09492	0.00403	1.23e-122	+	173480	0	173480	2	-	Astle-W_Blood-Cell-Traits_EUR_2016
exm-rs7776054	rs7776054	chr6:135418916	chr6:135097778	A	G	rs7776054	chr6:135418916	chr6:135097778	A	G	0	1	1	Reticulocyte fraction of red cells	EFO_0004586	Astle W	27863252	European	2016	-0.046	0.004088	2.26e-29	-	173480	0	173480	2	-	Astle-W_Blood-Cell-Traits_EUR_2016
exm-rs7776054	rs7776054	chr6:135418916	chr6:135097778	A	G	rs7776054	chr6:135418916	chr6:135097778	A	G	0	1	1	Sum basophil neutrophil counts	EFO_0004586	Astle W	27863252	European	2016	0.0325	0.004089	1.87e-15	+	173480	0	173480	2	-	Astle-W_Blood-Cell-Traits_EUR_2016
exm-rs7776054	rs7776054	chr6:135418916	chr6:135097778	A	G	rs7776054	chr6:135418916	chr6:135097778	A	G	0	1	1	Sum eosinophil basophil counts	EFO_0004586	Astle W	27863252	European	2016	0.03345	0.004067	1.94e-16	+	173480	0	173480	2	-	Astle-W_Blood-Cell-Traits_EUR_2016
exm-rs7776054	rs7776054	chr6:135418916	chr6:135097778	A	G	rs7776054	chr6:135418916	chr6:135097778	A	G	0	1	1	Sum neutrophil eosinophil counts	EFO_0004586	Astle W	27863252	European	2016	0.03508	0.004084	8.80e-18	+	173480	0	173480	2	-	Astle-W_Blood-Cell-Traits_EUR_2016
exm-rs7776054	rs7776054	chr6:135418916	chr6:135097778	A	G	rs7776054	chr6:135418916	chr6:135097778	A	G	0	1	1	White blood cell count	EFO_0004586	Astle W	27863252	European	2016	0.04698	0.004084	1.28e-30	+	173480	0	173480	2	-	Astle-W_Blood-Cell-Traits_EUR_2016
exm-rs7776054	rs7776054	chr6:135418916	chr6:135097778	A	G	rs7776054	chr6:135418916	chr6:135097778	A	G	0	1	1	Erythrocyte indices	EFO_0004306	Ganesh SK	19862010	European	2009	NA	NA	7.00e-69	NA	-	-	-	-	-	dbGaP
exm-rs7776054	rs7776054	chr6:135418916	chr6:135097778	A	G	rs7776054	chr6:135418916	chr6:135097778	A	G	0	1	1	Erythrocyte count	EFO_0004305	Ganesh SK	19862010	European	2009	NA	NA	1.09e-15	NA	24167	-	-	-	-	GRASP
exm-rs7776054	rs7776054	chr6:135418916	chr6:135097778	A	G	rs7776054	chr6:135418916	chr6:135097778	A	G	0	1	1	Hematocrit Hct	EFO_0004348	Ganesh SK	19862010	European	2009	NA	NA	1.61e-10	NA	24167	-	-	-	-	GRASP
exm-rs7776054	rs7776054	chr6:135418916	chr6:135097778	A	G	rs7776054	chr6:135418916	chr6:135097778	A	G	0	1	1	Hematocrit Hct	EFO_0004348	van der Harst P	23222517	Mixed	2012	NA	NA	6.18e-21	NA	71861	-	-	-	-	GRASP
exm-rs7776054	rs7776054	chr6:135418916	chr6:135097778	A	G	rs7776054	chr6:135418916	chr6:135097778	A	G	0	1	1	Hemoglobin Hb	HP_0011902	van der Harst P	23222517	Mixed	2012	NA	NA	1.60e-09	NA	71861	-	-	-	-	GRASP
exm-rs7776054	rs7776054	chr6:135418916	chr6:135097778	A	G	rs7776054	chr6:135418916	chr6:135097778	A	G	0	1	1	Mean corpuscular hemoglobin concentration	EFO_0004528	Ganesh SK	19862010	European	2009	NA	NA	1.70e-09	NA	24167	-	-	-	-	GRASP
exm-rs7776054	rs7776054	chr6:135418916	chr6:135097778	A	G	rs7776054	chr6:135418916	chr6:135097778	A	G	0	1	1	Mean corpuscular hemoglobin concentration	EFO_0004528	van der Harst P	23222517	Mixed	2012	NA	NA	6.55e-108	NA	71861	-	-	-	-	GRASP
exm-rs7776054	rs7776054	chr6:135418916	chr6:135097778	A	G	rs7776054	chr6:135418916	chr6:135097778	A	G	0	1	1	Mean corpuscular hemoglobin MCH	EFO_0004527	Ganesh SK	19862010	European	2009	NA	NA	7.36e-69	NA	24167	-	-	-	-	GRASP
exm-rs7776054	rs7776054	chr6:135418916	chr6:135097778	A	G	rs7776054	chr6:135418916	chr6:135097778	A	G	0	1	1	Mean corpuscular hemoglobin MCH	EFO_0004527	Kamatani Y	20139978	East Asian	2010	NA	NA	2.38e-66	NA	14700	-	-	-	-	GRASP
exm-rs7776054	rs7776054	chr6:135418916	chr6:135097778	A	G	rs7776054	chr6:135418916	chr6:135097778	A	G	0	1	1	Mean corpuscular hemoglobin MCH	EFO_0004527	van der Harst P	23222517	Mixed	2012	NA	NA	6.60e-108	NA	71861	-	-	-	-	GRASP
exm-rs7776054	rs7776054	chr6:135418916	chr6:135097778	A	G	rs7776054	chr6:135418916	chr6:135097778	A	G	0	1	1	Mean corpuscular volume	EFO_0004526	Ganesh SK	19862010	European	2009	NA	NA	6.97e-57	NA	24167	-	-	-	-	GRASP
exm-rs7776054	rs7776054	chr6:135418916	chr6:135097778	A	G	rs7776054	chr6:135418916	chr6:135097778	A	G	0	1	1	Mean corpuscular volume	EFO_0004526	van der Harst P	23222517	Mixed	2012	NA	NA	3.13e-108	NA	71861	-	-	-	-	GRASP
exm-rs7776054	rs7776054	chr6:135418916	chr6:135097778	A	G	rs7776054	chr6:135418916	chr6:135097778	A	G	0	1	1	Red blood cell count RBC	EFO_0004305	van der Harst P	23222517	Mixed	2012	NA	NA	3.51e-96	NA	71861	-	-	-	-	GRASP
exm-rs7776054	rs7776054	chr6:135418916	chr6:135097778	A	G	rs7776054	chr6:135418916	chr6:135097778	A	G	0	1	1	Self-reported high cholesterol	NCIT_C37967	Neale B	UKBB	European	2017	0.005258	0.0009057	6.44e-09	+	337159	41296	295863	1	-	Neale-B_UKBB_EUR_2017
exm-rs7776054	rs7776054	chr6:135418916	chr6:135097778	A	G	rs7776054	chr6:135418916	chr6:135097778	A	G	0	1	1	Hematocrit	EFO_0004348	van Rooij FJA	28017375	Mixed	2016	NA	NA	1.00e-08	NA	-	-	-	-	-	NHGRI-EBI_GWAS_Catalog
exm-rs7776054	rs7776054	chr6:135418916	chr6:135097778	A	G	rs7776054	chr6:135418916	chr6:135097778	A	G	0	1	1	Hemoglobin levels	EFO_0004509;EFO_0007629	Danjou F	26366553	Mixed	2015	-0.1762	0.01972	4.00e-19	-	-	-	-	-	percentage increase	NHGRI-EBI_GWAS_Catalog
exm-rs7776054	rs7776054	chr6:135418916	chr6:135097778	A	G	rs7776054	chr6:135418916	chr6:135097778	A	G	0	1	1	LDL cholesterol levels	EFO_0004611	Spracklen CN	28334899	East Asian	2017	0.051	0.009288	4.00e-08	+	-	-	-	-	unit increase	NHGRI-EBI_GWAS_Catalog
exm-rs7776054	rs7776054	chr6:135418916	chr6:135097778	A	G	rs7776054	chr6:135418916	chr6:135097778	A	G	0	1	1	Mean corpuscular hemoglobin	EFO_0004527	Ganesh SK	19862010	European	2009	-0.01	0.0005701	7.00e-69	-	-	-	-	-	pg decrease	NHGRI-EBI_GWAS_Catalog
exm-rs7776054	rs7776054	chr6:135418916	chr6:135097778	A	G	rs7776054	chr6:135418916	chr6:135097778	A	G	0	1	1	Mean corpuscular hemoglobin	EFO_0004527	Astle W	27863252	European	2016	-0.2159	NA	0.00e+00	-	-	-	-	-	unit increase	NHGRI-EBI_GWAS_Catalog
exm-rs7776054	rs7776054	chr6:135418916	chr6:135097778	A	G	rs7776054	chr6:135418916	chr6:135097778	A	G	0	1	1	Mean corpuscular hemoglobin concentration	EFO_0004528	Astle W	27863252	European	2016	-0.09131	0.003947	2.00e-118	-	-	-	-	-	unit increase	NHGRI-EBI_GWAS_Catalog
exm-rs7776054	rs7776054	chr6:135418916	chr6:135097778	A	G	rs7776054	chr6:135418916	chr6:135097778	A	G	0	1	1	Mean corpuscular hemoglobin concentration	EFO_0004528	van Rooij FJA	28017375	Mixed	2016	NA	NA	1.00e-08	NA	-	-	-	-	-	NHGRI-EBI_GWAS_Catalog
exm-rs7776054	rs7776054	chr6:135418916	chr6:135097778	A	G	rs7776054	chr6:135418916	chr6:135097778	A	G	0	1	1	Mean corpuscular volume	EFO_0004526	Astle W	27863252	European	2016	-0.2032	NA	0.00e+00	-	-	-	-	-	unit increase	NHGRI-EBI_GWAS_Catalog
exm-rs7776054	rs7776054	chr6:135418916	chr6:135097778	A	G	rs7776054	chr6:135418916	chr6:135097778	A	G	0	1	1	Mean corpuscular volume	EFO_0004526	van Rooij FJA	28017375	Mixed	2016	NA	NA	4.00e-119	NA	-	-	-	-	-	NHGRI-EBI_GWAS_Catalog
exm-rs7776054	rs7776054	chr6:135418916	chr6:135097778	A	G	rs7776054	chr6:135418916	chr6:135097778	A	G	0	1	1	Monocyte count	EFO_0005091	Astle W	27863252	European	2016	-0.04042	0.004069	3.00e-23	-	-	-	-	-	unit decrease	NHGRI-EBI_GWAS_Catalog
exm-rs7776054	rs7776054	chr6:135418916	chr6:135097778	A	G	rs7776054	chr6:135418916	chr6:135097778	A	G	0	1	1	Platelet count	EFO_0004309	Astle W	27863252	European	2016	-0.1192	0.004153	4.00e-181	-	-	-	-	-	unit increase	NHGRI-EBI_GWAS_Catalog
exm-rs7776054	rs7776054	chr6:135418916	chr6:135097778	A	G	rs7776054	chr6:135418916	chr6:135097778	A	G	0	1	1	Plateletcrit	EFO_0007985	Astle W	27863252	European	2016	-0.1357	0.004164	5.00e-233	-	-	-	-	-	unit increase	NHGRI-EBI_GWAS_Catalog
exm-rs7776054	rs7776054	chr6:135418916	chr6:135097778	A	G	rs7776054	chr6:135418916	chr6:135097778	A	G	0	1	1	Red blood cell count	EFO_0004305	Astle W	27863252	European	2016	-0.1877	NA	0.00e+00	-	-	-	-	-	unit decrease	NHGRI-EBI_GWAS_Catalog
exm-rs7776054	rs7776054	chr6:135418916	chr6:135097778	A	G	rs7776054	chr6:135418916	chr6:135097778	A	G	0	1	1	Red cell distribution width	EFO_0005192	Astle W	27863252	European	2016	-0.09492	0.004029	1.00e-122	-	-	-	-	-	unit decrease	NHGRI-EBI_GWAS_Catalog
exm-rs7776054	rs7776054	chr6:135418916	chr6:135097778	A	G	rs7776054	chr6:135418916	chr6:135097778	A	G	0	1	1	Total cholesterol	EFO_0004574	Spracklen CN	28334899	East Asian	2017	0.0598	0.0093	2.09e-10	+	31208	0	31208	13	IVNT	Spracklen-CN_Total-Cholesterol_EAS_2017
exm-rs7776054	rs7776054	chr6:135418916	chr6:135097778	A	G	rs9389268	chr6:135419631	chr6:135098493	A	G	1	1	1	Mean corpuscular hemoglobin	EFO_0004527	Hodonsky CJ	28453575	Hispanic	2017	0.22	0.0358	8.00e-10	+	-	-	-	-	pg decrease	NHGRI-EBI_GWAS_Catalog
exm-rs7776054	rs7776054	chr6:135418916	chr6:135097778	A	G	rs9389268	chr6:135419631	chr6:135098493	A	G	1	1	1	Mean corpuscular volume	EFO_0004526	Hodonsky CJ	28453575	Hispanic	2017	0.58	0.09778	3.00e-09	+	-	-	-	-	fL decrease	NHGRI-EBI_GWAS_Catalog
exm-rs7776054	rs7776054	chr6:135418916	chr6:135097778	A	G	rs34164109	chr6:135421176	chr6:135100038	C	T	1	0.99489	1	Red blood cell count	EFO_0004305	Hodonsky CJ	28453575	Hispanic	2017	0.054	0.006419	4.00e-17	+	-	-	-	-	cells x E	NHGRI-EBI_GWAS_Catalog
exm-rs7776054	rs7776054	chr6:135418916	chr6:135097778	A	G	rs34164109	chr6:135421176	chr6:135100038	C	T	1	0.99489	1	Reticulocyte fraction of red cells	EFO_0007986	Astle W	27863252	European	2016	-0.04989	0.004352	2.00e-30	-	-	-	-	-	unit increase	NHGRI-EBI_GWAS_Catalog
exm-rs7776054	rs7776054	chr6:135418916	chr6:135097778	A	G	rs9399137	chr6:135419018	chr6:135097880	T	C	1	0.98981	1	Fetal hemoglobin	EFO_0004576	Menzel S	17767159	European	2007	NA	NA	3.00e-36	NA	-	-	-	-	-	dbGaP
exm-rs7776054	rs7776054	chr6:135418916	chr6:135097778	A	G	rs9399137	chr6:135419018	chr6:135097880	T	C	1	0.98981	1	Platelet count	EFO_0004309	Ferreira MA	19853236	European	2009	NA	NA	1.00e-09	NA	-	-	-	-	-	dbGaP
exm-rs7776054	rs7776054	chr6:135418916	chr6:135097778	A	G	rs9399137	chr6:135419018	chr6:135097880	T	C	1	0.98981	1	Adult fetal hemoblogbin levels HbF by F cell levels	EFO_0004576	Menzel S	17767159	European	2007	NA	NA	2.50e-36	NA	179	-	-	-	-	GRASP
exm-rs7776054	rs7776054	chr6:135418916	chr6:135097778	A	G	rs9399137	chr6:135419018	chr6:135097880	T	C	1	0.98981	1	Beta thalassemiaHemoglobin E disease absolute fetal hemoglobin Hb gdL	-	Nuinoon M	20183929	East Asian	2009	NA	NA	5.93e-19	NA	618	-	-	-	-	GRASP
exm-rs7776054	rs7776054	chr6:135418916	chr6:135097778	A	G	rs9399137	chr6:135419018	chr6:135097880	T	C	1	0.98981	1	Beta thalassemiaHemoglobin E disease fetal hemoglobin Hb	-	Nuinoon M	20183929	East Asian	2009	NA	NA	2.76e-18	NA	618	-	-	-	-	GRASP
exm-rs7776054	rs7776054	chr6:135418916	chr6:135097778	A	G	rs9399137	chr6:135419018	chr6:135097880	T	C	1	0.98981	1	Beta thalassemiaHemoglobin E disease severity	-	Nuinoon M	20183929	East Asian	2009	NA	NA	1.53e-09	NA	618	-	-	-	-	GRASP
exm-rs7776054	rs7776054	chr6:135418916	chr6:135097778	A	G	rs9399137	chr6:135419018	chr6:135097880	T	C	1	0.98981	1	F cell levels	-	Menzel S	23043469	European	2012	NA	NA	2.81e-92	NA	2322	-	-	-	-	GRASP
exm-rs7776054	rs7776054	chr6:135418916	chr6:135097778	A	G	rs9399137	chr6:135419018	chr6:135097880	T	C	1	0.98981	1	Fetal hemoglobin	EFO_0004576	Bae	22936743	African	2012	NA	NA	1.17e-15	NA	2040	-	-	-	-	GRASP
exm-rs7776054	rs7776054	chr6:135418916	chr6:135097778	A	G	rs9399137	chr6:135419018	chr6:135097880	T	C	1	0.98981	1	Fetal hemoglobin HbF	EFO_0004576	Bhatnagar P	21326311	African	2011	NA	NA	2.50e-36	NA	440	-	-	-	-	GRASP
exm-rs7776054	rs7776054	chr6:135418916	chr6:135097778	A	G	rs9399137	chr6:135419018	chr6:135097880	T	C	1	0.98981	1	HbA2 levels	EFO_0005845	Menzel S	23043469	European	2012	NA	NA	3.90e-09	NA	2322	-	-	-	-	GRASP
exm-rs7776054	rs7776054	chr6:135418916	chr6:135097778	A	G	rs9399137	chr6:135419018	chr6:135097880	T	C	1	0.98981	1	Hemoglobin Hb	HP_0011902	Gieger C	22139419	European	2011	NA	NA	2.53e-08	NA	18600	-	-	-	-	GRASP
exm-rs7776054	rs7776054	chr6:135418916	chr6:135097778	A	G	rs9399137	chr6:135419018	chr6:135097880	T	C	1	0.98981	1	Mean corpuscular hemoglobin MCH	EFO_0004527	Li J	23263863	Mixed	2012	NA	NA	3.66e-15	NA	14177	-	-	-	-	GRASP
exm-rs7776054	rs7776054	chr6:135418916	chr6:135097778	A	G	rs9399137	chr6:135419018	chr6:135097880	T	C	1	0.98981	1	Mean corpuscular volume	EFO_0004526	Li J	23263863	Mixed	2012	NA	NA	1.21e-11	NA	14177	-	-	-	-	GRASP
exm-rs7776054	rs7776054	chr6:135418916	chr6:135097778	A	G	rs9399137	chr6:135419018	chr6:135097880	T	C	1	0.98981	1	Mean erythrocyte volume	HP_0005518;NCIT_C64799	Gieger C	22139419	European	2011	NA	NA	9.65e-99	NA	18600	-	-	-	-	GRASP
exm-rs7776054	rs7776054	chr6:135418916	chr6:135097778	A	G	rs9399137	chr6:135419018	chr6:135097880	T	C	1	0.98981	1	Platelet count PLT	EFO_0004309	Ferreira MA	19853236	European	2009	NA	NA	1.40e-09	NA	6015	-	-	-	-	GRASP
exm-rs7776054	rs7776054	chr6:135418916	chr6:135097778	A	G	rs9399137	chr6:135419018	chr6:135097880	T	C	1	0.98981	1	Platelet count PLT	EFO_0004309	Gieger C	22139419	European	2011	NA	NA	5.04e-47	NA	18600	-	-	-	-	GRASP
exm-rs7776054	rs7776054	chr6:135418916	chr6:135097778	A	G	rs9399137	chr6:135419018	chr6:135097880	T	C	1	0.98981	1	Red blood cell count RBC	EFO_0004305	Gieger C	22139419	European	2011	NA	NA	1.82e-82	NA	18600	-	-	-	-	GRASP
exm-rs7776054	rs7776054	chr6:135418916	chr6:135097778	A	G	rs9399137	chr6:135419018	chr6:135097880	T	C	1	0.98981	1	F cell distribution	EFO_0004576	Menzel S	17767159	European	2007	NA	NA	3.00e-36	NA	-	-	-	-	-	NHGRI-EBI_GWAS_Catalog
exm-rs7776054	rs7776054	chr6:135418916	chr6:135097778	A	G	rs9399137	chr6:135419018	chr6:135097880	T	C	1	0.98981	1	Glycated hemoglobin levels	EFO_0004541	Chen P	24647736	East Asian	2014	0.07	0.009029	9.00e-15	+	-	-	-	-	unit increase	NHGRI-EBI_GWAS_Catalog
exm-rs7776054	rs7776054	chr6:135418916	chr6:135097778	A	G	rs9399137	chr6:135419018	chr6:135097880	T	C	1	0.98981	1	HbA2 levels	EFO_0005845	Menzel S	23043469	European	2012	NA	NA	5.00e-09	NA	-	-	-	-	-	NHGRI-EBI_GWAS_Catalog
exm-rs7776054	rs7776054	chr6:135418916	chr6:135097778	A	G	rs9399137	chr6:135419018	chr6:135097880	T	C	1	0.98981	1	Hematology traits	EFO_0004526	Ferreira MA	19853236	European	2009	0.16	0.02619	1.00e-09	+	-	-	-	-	SD decrease	NHGRI-EBI_GWAS_Catalog
exm-rs7776054	rs7776054	chr6:135418916	chr6:135097778	A	G	rs9399137	chr6:135419018	chr6:135097880	T	C	1	0.98981	1	Mean corpuscular hemoglobin	EFO_0004527	Li J	23263863	Mixed	2012	0.2519	0.03207	4.00e-15	+	-	-	-	-	unit decrease	NHGRI-EBI_GWAS_Catalog
exm-rs7776054	rs7776054	chr6:135418916	chr6:135097778	A	G	rs9399137	chr6:135419018	chr6:135097880	T	C	1	0.98981	1	Mean corpuscular volume	EFO_0004526	Li J	23263863	Mixed	2012	0.5546	0.08148	1.00e-11	+	-	-	-	-	unit decrease	NHGRI-EBI_GWAS_Catalog
exm-rs7776054	rs7776054	chr6:135418916	chr6:135097778	A	G	rs9399137	chr6:135419018	chr6:135097880	T	C	1	0.98981	1	Platelet counts	-	Gieger C	22139419	European	2011	-5.901	0.4097	5.00e-47	-	-	-	-	-	10^9/l increase	NHGRI-EBI_GWAS_Catalog
exm-rs7776054	rs7776054	chr6:135418916	chr6:135097778	A	G	rs9399137	chr6:135419018	chr6:135097880	T	C	1	0.98981	1	Platelet counts	-	Shameer K	24026423	European	2013	5.51	0.8967	8.00e-10	+	-	-	-	-	unit decrease	NHGRI-EBI_GWAS_Catalog
exm-rs7776054	rs7776054	chr6:135418916	chr6:135097778	A	G	rs9376090	chr6:135411228	chr6:135090090	T	C	1	0.95441	0.98958	Total cholesterol	EFO_0004574	GLGC	24097068	European	2013	0.0254	0.004	2.59e-09	+	187263	0	187263	60	IVNT	GLGC_TC_EUR_2013
exm-rs7776054	rs7776054	chr6:135418916	chr6:135097778	A	G	rs9376090	chr6:135411228	chr6:135090090	T	C	1	0.95441	0.98958	Cholesterol total	EFO_0004574	GLGC	24097068	European	2013	-0.025	0.004215	3.00e-09	-	-	-	-	-	unit decrease	NHGRI-EBI_GWAS_Catalog
exm-rs7776054	rs7776054	chr6:135418916	chr6:135097778	A	G	rs9376090	chr6:135411228	chr6:135090090	T	C	1	0.95441	0.98958	Hematocrit	EFO_0004348	Astle W	27863252	European	2016	-0.08035	0.004043	7.00e-88	-	-	-	-	-	unit decrease	NHGRI-EBI_GWAS_Catalog
exm-rs7776054	rs7776054	chr6:135418916	chr6:135097778	A	G	rs9376090	chr6:135411228	chr6:135090090	T	C	1	0.95441	0.98958	Hemoglobin concentration	EFO_0004509	Astle W	27863252	European	2016	-0.04957	0.004062	3.00e-34	-	-	-	-	-	unit decrease	NHGRI-EBI_GWAS_Catalog
exm-rs7776054	rs7776054	chr6:135418916	chr6:135097778	A	G	rs9376090	chr6:135411228	chr6:135090090	T	C	1	0.95441	0.98958	Platelet count	EFO_0004309	Lin BD	29066854	European	2017	NA	NA	2.00e-08	NA	-	-	-	-	unit increase	NHGRI-EBI_GWAS_Catalog
exm-rs7776054	rs7776054	chr6:135418916	chr6:135097778	A	G	rs9376090	chr6:135411228	chr6:135090090	T	C	1	0.95441	0.98958	Total cholesterol levels	EFO_0004574	Spracklen CN	28334899	East Asian	2017	0.0254	0.00332	2.00e-14	+	-	-	-	-	unit increase	NHGRI-EBI_GWAS_Catalog
exm-rs7776054	rs7776054	chr6:135418916	chr6:135097778	A	G	rs1331309	chr6:135406178	chr6:135085040	T	G	1	0.93449	0.97415	Mean corpuscular hemoglobin	EFO_0004527	Southam L	28548082	Mixed	2017	-0.201	0.03351	2.00e-09	-	-	-	-	-	unit increase	NHGRI-EBI_GWAS_Catalog
exm-rs7776054	rs7776054	chr6:135418916	chr6:135097778	A	G	rs35959442	chr6:135424179	chr6:135103041	C	G	1	0.91727	0.9896	Eosinophil percentage of white cells	EFO_0004586	Astle W	27863252	European	2016	0.02231	0.003994	2.31e-08	+	173480	0	173480	2	-	Astle-W_Blood-Cell-Traits_EUR_2016
exm-rs7776054	rs7776054	chr6:135418916	chr6:135097778	A	G	rs35959442	chr6:135424179	chr6:135103041	C	G	1	0.91727	0.9896	Eosinophil counts	EFO_0004842	Astle W	27863252	European	2016	-0.03664	0.003998	5.00e-20	-	-	-	-	-	unit decrease	NHGRI-EBI_GWAS_Catalog
exm-rs7776054	rs7776054	chr6:135418916	chr6:135097778	A	G	rs9376092	chr6:135427144	chr6:135106006	C	A	1	0.91679	0.98444	Nonalcoholic fatty liver disease	NCIT_C84444	Nuinoon M	20183929	East Asian	2009	NA	NA	2.00e-11	NA	-	-	-	-	-	dbGaP
exm-rs7776054	rs7776054	chr6:135418916	chr6:135097778	A	G	rs9376092	chr6:135427144	chr6:135106006	C	A	1	0.91679	0.98444	Fetal hemoglobin HbF	EFO_0004576	Uda M	18245381	European	2008	NA	NA	4.05e-16	NA	4305	-	-	-	-	GRASP
exm-rs7776054	rs7776054	chr6:135418916	chr6:135097778	A	G	rs9376092	chr6:135427144	chr6:135106006	C	A	1	0.91679	0.98444	Mean corpuscular hemoglobin concentration	EFO_0004528	Ding	22560525	European	2014	NA	NA	7.00e-10	NA	7873	-	-	-	-	GRASP
exm-rs7776054	rs7776054	chr6:135418916	chr6:135097778	A	G	rs9376092	chr6:135427144	chr6:135106006	C	A	1	0.91679	0.98444	Mean corpuscular hemoglobin MCH	EFO_0004527	Kullo IJ	20927387	European	2010	NA	NA	4.94e-14	NA	3012	-	-	-	-	GRASP
exm-rs7776054	rs7776054	chr6:135418916	chr6:135097778	A	G	rs9376092	chr6:135427144	chr6:135106006	C	A	1	0.91679	0.98444	Mean corpuscular hemoglobin MCH	EFO_0004527	Ding	22560525	European	2014	NA	NA	2.00e-35	NA	7873	-	-	-	-	GRASP
exm-rs7776054	rs7776054	chr6:135418916	chr6:135097778	A	G	rs9376092	chr6:135427144	chr6:135106006	C	A	1	0.91679	0.98444	Mean corpuscular volume	EFO_0004526	Kullo IJ	20927387	European	2010	NA	NA	7.94e-13	NA	3012	-	-	-	-	GRASP
exm-rs7776054	rs7776054	chr6:135418916	chr6:135097778	A	G	rs9376092	chr6:135427144	chr6:135106006	C	A	1	0.91679	0.98444	Mean corpuscular volume	EFO_0004526	Ding	22560525	European	2014	NA	NA	1.00e-30	NA	7873	-	-	-	-	GRASP
exm-rs7776054	rs7776054	chr6:135418916	chr6:135097778	A	G	rs9376092	chr6:135427144	chr6:135106006	C	A	1	0.91679	0.98444	Red blood cell count RBC	EFO_0004305	Kullo IJ	20927387	European	2010	NA	NA	2.85e-13	NA	3012	-	-	-	-	GRASP
exm-rs7776054	rs7776054	chr6:135418916	chr6:135097778	A	G	rs9376092	chr6:135427144	chr6:135106006	C	A	1	0.91679	0.98444	Red blood cell count RBC	EFO_0004305	Ding	22560525	European	2014	NA	NA	4.00e-27	NA	7873	-	-	-	-	GRASP
exm-rs7776054	rs7776054	chr6:135418916	chr6:135097778	A	G	rs9376092	chr6:135427144	chr6:135106006	C	A	1	0.91679	0.98444	Beta thalassemiahemoglobin E disease	Orphanet_2133	Nuinoon M	20183929	East Asian	2009	NA	NA	2.00e-11	NA	-	-	-	-	-	NHGRI-EBI_GWAS_Catalog
exm-rs7776054	rs7776054	chr6:135418916	chr6:135097778	A	G	rs4895441	chr6:135426573	chr6:135105435	A	G	1	0.9067	0.97413	Mean corpuscular volume	EFO_0004526	Kamatani Y	20139978	East Asian	2010	NA	NA	1.19e-31	NA	14700	-	-	-	-	GRASP
exm-rs7776054	rs7776054	chr6:135418916	chr6:135097778	A	G	rs4895441	chr6:135426573	chr6:135105435	A	G	1	0.9067	0.97413	White blood cell count	EFO_0004308	Kamatani Y	20139978	East Asian	2010	NA	NA	1.67e-09	NA	14700	-	-	-	-	GRASP
exm-rs7776054	rs7776054	chr6:135418916	chr6:135097778	A	G	rs4895441	chr6:135426573	chr6:135105435	A	G	1	0.9067	0.97413	Mean corpuscular volume	EFO_0004526	Ganesh SK	19862010	European	2009	-0.01	0.0005092	7.00e-86	-	-	-	-	-	fl decrease	NHGRI-EBI_GWAS_Catalog
exm-rs7776054	rs7776054	chr6:135418916	chr6:135097778	A	G	rs4895441	chr6:135426573	chr6:135105435	A	G	1	0.9067	0.97413	White blood cell count	EFO_0004308	Kamatani Y	20139978	East Asian	2010	-0.073	0.01217	2.00e-09	-	-	-	-	-	unit decrease	NHGRI-EBI_GWAS_Catalog
exm-rs7776054	rs7776054	chr6:135418916	chr6:135097778	A	G	rs4895441	chr6:135426573	chr6:135105435	A	G	1	0.9067	0.97413	White blood cell count	EFO_0004308	Keller MF	25096241	Mixed	2014	0.018	0.002777	9.00e-11	+	-	-	-	-	unit increase	NHGRI-EBI_GWAS_Catalog
exm-rs7776054	rs7776054	chr6:135418916	chr6:135097778	A	G	rs9389269	chr6:135427159	chr6:135106021	T	C	1	0.9067	0.97413	Platelet count	EFO_0004309	Qayyum R	22423221	African	2012	NA	NA	2.66e-08	NA	16388	-	-	-	-	GRASP
exm-rs7776054	rs7776054	chr6:135418916	chr6:135097778	A	G	rs9389269	chr6:135427159	chr6:135106021	T	C	1	0.9067	0.97413	Red blood cell traits	EFO_0004527	van der Harst P	23222517	Mixed	2012	0.6	0.0669	3.00e-19	+	-	-	-	-	unit decrease	NHGRI-EBI_GWAS_Catalog
exm-rs7776054	rs7776054	chr6:135418916	chr6:135097778	A	G	rs9402686	chr6:135427817	chr6:135106679	G	A	1	0.9067	0.97413	Erythrocyte indices	EFO_0004306	Soranzo N	19820697	European	2009	NA	NA	7.00e-42	NA	-	-	-	-	-	dbGaP
exm-rs7776054	rs7776054	chr6:135418916	chr6:135097778	A	G	rs9402686	chr6:135427817	chr6:135106679	G	A	1	0.9067	0.97413	Mean corpuscular hemoglobin MCH pg	EFO_0004527	Soranzo N	19820697	European	2009	NA	NA	4.50e-40	NA	4627	-	-	-	-	GRASP
exm-rs7776054	rs7776054	chr6:135418916	chr6:135097778	A	G	rs9402686	chr6:135427817	chr6:135106679	G	A	1	0.9067	0.97413	Mean corpuscular volume	EFO_0004526	Soranzo N	19820697	European	2009	NA	NA	7.40e-42	NA	4627	-	-	-	-	GRASP
exm-rs7776054	rs7776054	chr6:135418916	chr6:135097778	A	G	rs9402686	chr6:135427817	chr6:135106679	G	A	1	0.9067	0.97413	Platelet count PLT 109l	EFO_0004309	Soranzo N	19820697	European	2009	NA	NA	2.20e-13	NA	4627	-	-	-	-	GRASP
exm-rs7776054	rs7776054	chr6:135418916	chr6:135097778	A	G	rs9402686	chr6:135427817	chr6:135106679	G	A	1	0.9067	0.97413	Red blood cell count RBC 1012l log	EFO_0004305	Soranzo N	19820697	European	2009	NA	NA	1.60e-29	NA	4627	-	-	-	-	GRASP
exm-rs7776054	rs7776054	chr6:135418916	chr6:135097778	A	G	rs9402686	chr6:135427817	chr6:135106679	G	A	1	0.9067	0.97413	Hematological parameters	EFO_0004527	Soranzo N	19820697	European	2009	-0.82	0.06048	7.00e-42	-	-	-	-	-	fl increase	NHGRI-EBI_GWAS_Catalog
exm-rs7776054	rs7776054	chr6:135418916	chr6:135097778	A	G	rs9373124	chr6:135423209	chr6:135102071	T	C	1	0.90429	0.99476	Neutrophils	-	Okada Y	21738478	East Asian	2011	NA	NA	1.00e-10	NA	-	-	-	-	-	dbGaP
exm-rs7776054	rs7776054	chr6:135418916	chr6:135097778	A	G	rs9373124	chr6:135423209	chr6:135102071	T	C	1	0.90429	0.99476	Eosinophil count	EFO_0004842	Okada Y	21738478	East Asian	2011	NA	NA	1.30e-10	NA	8794	-	-	-	-	GRASP
exm-rs7776054	rs7776054	chr6:135418916	chr6:135097778	A	G	rs9373124	chr6:135423209	chr6:135102071	T	C	1	0.90429	0.99476	Mean corpuscular hemoglobin concentration	EFO_0004528	Kamatani Y	20139978	East Asian	2010	NA	NA	7.44e-09	NA	14700	-	-	-	-	GRASP
exm-rs7776054	rs7776054	chr6:135418916	chr6:135097778	A	G	rs9373124	chr6:135423209	chr6:135102071	T	C	1	0.90429	0.99476	Other erythrocyte phenotypes	EFO_0004528	Ganesh SK	19862010	European	2009	0	NA	7.00e-14	0	-	-	-	-	g/dl decrease	NHGRI-EBI_GWAS_Catalog
exm-rs7776054	rs7776054	chr6:135418916	chr6:135097778	A	G	rs9373124	chr6:135423209	chr6:135102071	T	C	1	0.90429	0.99476	White blood cell types	EFO_0004833	Okada Y	21738478	East Asian	2011	0.08	0.01237	1.00e-10	+	-	-	-	-	unit increase	NHGRI-EBI_GWAS_Catalog
exm-rs780093	rs780093	chr2:27742603	chr2:27519736	T	C	rs780093	chr2:27742603	chr2:27519736	T	C	0	1	1	Granulocyte count	EFO_0004586	Astle W	27863252	European	2016	0.02822	0.003676	1.63e-14	+	173480	0	173480	2	-	Astle-W_Blood-Cell-Traits_EUR_2016
exm-rs780093	rs780093	chr2:27742603	chr2:27519736	T	C	rs780093	chr2:27742603	chr2:27519736	T	C	0	1	1	Granulocyte percentage of myeloid white cells	EFO_0004586	Astle W	27863252	European	2016	0.03947	0.003656	3.59e-27	+	173480	0	173480	2	-	Astle-W_Blood-Cell-Traits_EUR_2016
exm-rs780093	rs780093	chr2:27742603	chr2:27519736	T	C	rs780093	chr2:27742603	chr2:27519736	T	C	0	1	1	Hematocrit	EFO_0004586	Astle W	27863252	European	2016	-0.02158	0.003613	2.35e-09	-	173480	0	173480	2	-	Astle-W_Blood-Cell-Traits_EUR_2016
exm-rs780093	rs780093	chr2:27742603	chr2:27519736	T	C	rs780093	chr2:27742603	chr2:27519736	T	C	0	1	1	High light scatter percentage of red cells	EFO_0004586	Astle W	27863252	European	2016	0.03423	0.003669	1.07e-20	+	173480	0	173480	2	-	Astle-W_Blood-Cell-Traits_EUR_2016
exm-rs780093	rs780093	chr2:27742603	chr2:27519736	T	C	rs780093	chr2:27742603	chr2:27519736	T	C	0	1	1	High light scatter reticulocyte count	EFO_0004586	Astle W	27863252	European	2016	0.03113	0.003669	2.17e-17	+	173480	0	173480	2	-	Astle-W_Blood-Cell-Traits_EUR_2016
exm-rs780093	rs780093	chr2:27742603	chr2:27519736	T	C	rs780093	chr2:27742603	chr2:27519736	T	C	0	1	1	Lymphocyte count	EFO_0004586	Astle W	27863252	European	2016	0.0222	0.003684	1.69e-09	+	173480	0	173480	2	-	Astle-W_Blood-Cell-Traits_EUR_2016
exm-rs780093	rs780093	chr2:27742603	chr2:27519736	T	C	rs780093	chr2:27742603	chr2:27519736	T	C	0	1	1	Monocyte percentage of white cells	EFO_0004586	Astle W	27863252	European	2016	-0.04431	0.003644	5.10e-34	-	173480	0	173480	2	-	Astle-W_Blood-Cell-Traits_EUR_2016
exm-rs780093	rs780093	chr2:27742603	chr2:27519736	T	C	rs780093	chr2:27742603	chr2:27519736	T	C	0	1	1	Myeloid white cell count	EFO_0004586	Astle W	27863252	European	2016	0.02509	0.003685	9.92e-12	+	173480	0	173480	2	-	Astle-W_Blood-Cell-Traits_EUR_2016
exm-rs780093	rs780093	chr2:27742603	chr2:27519736	T	C	rs780093	chr2:27742603	chr2:27519736	T	C	0	1	1	Neutrophil count	EFO_0004586	Astle W	27863252	European	2016	0.02978	0.003666	4.47e-16	+	173480	0	173480	2	-	Astle-W_Blood-Cell-Traits_EUR_2016
exm-rs780093	rs780093	chr2:27742603	chr2:27519736	T	C	rs780093	chr2:27742603	chr2:27519736	T	C	0	1	1	Platelet count	EFO_0004586	Astle W	27863252	European	2016	0.03579	0.003729	8.21e-22	+	173480	0	173480	2	-	Astle-W_Blood-Cell-Traits_EUR_2016
exm-rs780093	rs780093	chr2:27742603	chr2:27519736	T	C	rs780093	chr2:27742603	chr2:27519736	T	C	0	1	1	Plateletcrit	EFO_0004586	Astle W	27863252	European	2016	0.03368	0.003743	2.30e-19	+	173480	0	173480	2	-	Astle-W_Blood-Cell-Traits_EUR_2016
exm-rs780093	rs780093	chr2:27742603	chr2:27519736	T	C	rs780093	chr2:27742603	chr2:27519736	T	C	0	1	1	Red blood cell count	EFO_0004586	Astle W	27863252	European	2016	-0.02055	0.003637	1.59e-08	-	173480	0	173480	2	-	Astle-W_Blood-Cell-Traits_EUR_2016
exm-rs780093	rs780093	chr2:27742603	chr2:27519736	T	C	rs780093	chr2:27742603	chr2:27519736	T	C	0	1	1	Red cell distribution width	EFO_0004586	Astle W	27863252	European	2016	-0.02385	0.003624	4.65e-11	-	173480	0	173480	2	-	Astle-W_Blood-Cell-Traits_EUR_2016
exm-rs780093	rs780093	chr2:27742603	chr2:27519736	T	C	rs780093	chr2:27742603	chr2:27519736	T	C	0	1	1	Reticulocyte count	EFO_0004586	Astle W	27863252	European	2016	0.03133	0.003676	1.55e-17	+	173480	0	173480	2	-	Astle-W_Blood-Cell-Traits_EUR_2016
exm-rs780093	rs780093	chr2:27742603	chr2:27519736	T	C	rs780093	chr2:27742603	chr2:27519736	T	C	0	1	1	Reticulocyte fraction of red cells	EFO_0004586	Astle W	27863252	European	2016	0.03672	0.003673	1.58e-23	+	173480	0	173480	2	-	Astle-W_Blood-Cell-Traits_EUR_2016
exm-rs780093	rs780093	chr2:27742603	chr2:27519736	T	C	rs780093	chr2:27742603	chr2:27519736	T	C	0	1	1	Sum basophil neutrophil counts	EFO_0004586	Astle W	27863252	European	2016	0.02918	0.003673	1.94e-15	+	173480	0	173480	2	-	Astle-W_Blood-Cell-Traits_EUR_2016
exm-rs780093	rs780093	chr2:27742603	chr2:27519736	T	C	rs780093	chr2:27742603	chr2:27519736	T	C	0	1	1	Sum neutrophil eosinophil counts	EFO_0004586	Astle W	27863252	European	2016	0.02874	0.003669	4.76e-15	+	173480	0	173480	2	-	Astle-W_Blood-Cell-Traits_EUR_2016
exm-rs780093	rs780093	chr2:27742603	chr2:27519736	T	C	rs780093	chr2:27742603	chr2:27519736	T	C	0	1	1	White blood cell count	EFO_0004586	Astle W	27863252	European	2016	0.02984	0.003668	4.11e-16	+	173480	0	173480	2	-	Astle-W_Blood-Cell-Traits_EUR_2016
exm-rs780093	rs780093	chr2:27742603	chr2:27519736	T	C	rs780093	chr2:27742603	chr2:27519736	T	C	0	1	1	DPA 22:5n3	EFO_0005110	Lemaitre RN	21829377	European	2011	0.0163	0.0029	2.04e-08	+	8866	0	8866	5	%	CHARGE_DPA_EUR_2011
exm-rs780093	rs780093	chr2:27742603	chr2:27519736	T	C	rs780093	chr2:27742603	chr2:27519736	T	C	0	1	1	Palmitoleic acid 16:1n7	EFO_0005110	Wu JH	23362303	European	2013	0.0201	0.0033	9.80e-10	+	8961	0	8961	5	%	CHARGE_Palmitoleic-acid_EUR_2013
exm-rs780093	rs780093	chr2:27742603	chr2:27519736	T	C	rs780093	chr2:27742603	chr2:27519736	T	C	0	1	1	log eGFR creatinine	EFO_0005208	CKDGen	20383146	European	2010	NA	NA	2.10e-09	+	67093	0	67093	20	ml/min/1.73m2	CKDGen_eGFRcrea_EUR_2010
exm-rs780093	rs780093	chr2:27742603	chr2:27519736	T	C	rs780093	chr2:27742603	chr2:27519736	T	C	0	1	1	log eGFR creatinine	EFO_0005208	CKDGen	26831199	European	2016	0.0066	0.00092	8.90e-14	+	133715	0	133715	48	ml/min/1.73m2	CKDGen_eGFRcrea_EUR_2016
exm-rs780093	rs780093	chr2:27742603	chr2:27519736	T	C	rs780093	chr2:27742603	chr2:27519736	T	C	0	1	1	log eGFR creatinine in non diabetics	EFO_0005208	CKDGen	26831199	European	2016	0.0064	0.00092	3.10e-12	+	118365	0	118365	45	ml/min/1.73m2	CKDGen_eGFRcrea-NDM_EUR_2016
exm-rs780093	rs780093	chr2:27742603	chr2:27519736	T	C	rs780093	chr2:27742603	chr2:27519736	T	C	0	1	1	Metabolic syndrome x	EFO_0000195	Kraja AT	21386085	European	2011	NA	NA	2.00e-12	NA	-	-	-	-	-	dbGaP
exm-rs780093	rs780093	chr2:27742603	chr2:27519736	T	C	rs780093	chr2:27742603	chr2:27519736	T	C	0	1	1	Uric acid	NCIT_C62652;CHEBI_27226	Yang Q	20884846	European	2010	NA	NA	4.00e-17	NA	-	-	-	-	-	dbGaP
exm-rs780093	rs780093	chr2:27742603	chr2:27519736	T	C	rs780093	chr2:27742603	chr2:27519736	T	C	0	1	1	Type II diabetes	EFO_0001360	DIAGRAM	26551672	European	2015	-0.07974	0.01319	1.30e-09	-	84780	27206	57574	23	log OR	DIAGRAM_T2D-METABO_EUR_2015
exm-rs780093	rs780093	chr2:27742603	chr2:27519736	T	C	rs780093	chr2:27742603	chr2:27519736	T	C	0	1	1	Height	EFO_0004339	GIANT	25282103	European	2014	-0.02	0.003	9.60e-12	-	253171	0	253171	79	Z-score	GIANT_Height_EUR_2014
exm-rs780093	rs780093	chr2:27742603	chr2:27519736	T	C	rs780093	chr2:27742603	chr2:27519736	T	C	0	1	1	Height	EFO_0004339	GIANT	28146470	European	2017	-0.017	0.0028	3.20e-10	-	381625	0	381625	106	IVNT	GIANT_Height_EUR_2017
exm-rs780093	rs780093	chr2:27742603	chr2:27519736	T	C	rs780093	chr2:27742603	chr2:27519736	T	C	0	1	1	Height	EFO_0004339	GIANT	28146470	Mixed	2017	-0.017	0.0025	1.30e-11	-	458927	0	458927	147	IVNT	GIANT_Height_Mixed_2017
exm-rs780093	rs780093	chr2:27742603	chr2:27519736	T	C	rs780093	chr2:27742603	chr2:27519736	T	C	0	1	1	Low density lipoprotein	EFO_0004611	GLGC	24097068	European	2013	0.0223	0.0037	2.36e-08	+	172189	0	172189	60	IVNT	GLGC_LDL_EUR_2013
exm-rs780093	rs780093	chr2:27742603	chr2:27519736	T	C	rs780093	chr2:27742603	chr2:27519736	T	C	0	1	1	Total cholesterol	EFO_0004574	GLGC	24097068	European	2013	0.0515	0.0036	2.59e-42	+	186446	0	186446	60	IVNT	GLGC_TC_EUR_2013
exm-rs780093	rs780093	chr2:27742603	chr2:27519736	T	C	rs780093	chr2:27742603	chr2:27519736	T	C	0	1	1	Total cholesterol	EFO_0004574	GLGC	20686565	Mixed	2010	0.0526	0.0051	5.46e-25	+	100184	0	100184	46	Z-score	GLGC_TC_Mixed_2010
exm-rs780093	rs780093	chr2:27742603	chr2:27519736	T	C	rs780093	chr2:27742603	chr2:27519736	T	C	0	1	1	Triglycerides	EFO_0004530	GLGC	24097068	European	2013	0.1106	0.0034	6.17e-220	+	176959	0	176959	60	IVNT	GLGC_TG_EUR_2013
exm-rs780093	rs780093	chr2:27742603	chr2:27519736	T	C	rs780093	chr2:27742603	chr2:27519736	T	C	0	1	1	Triglycerides	EFO_0004530	GLGC	20686565	Mixed	2010	0.1117	0.0048	5.68e-124	+	96598	0	96598	46	Z-score	GLGC_TG_Mixed_2010
exm-rs780093	rs780093	chr2:27742603	chr2:27519736	T	C	rs780093	chr2:27742603	chr2:27519736	T	C	0	1	1	Blood glucose in non diabetics	-	Yang Q	20884846	European	2010	NA	NA	2.80e-08	NA	28283	-	-	-	-	GRASP
exm-rs780093	rs780093	chr2:27742603	chr2:27519736	T	C	rs780093	chr2:27742603	chr2:27519736	T	C	0	1	1	Crohns disease	NCIT_C2965	Franke A	21102463	European	2010	NA	NA	4.70e-11	NA	21389	-	-	-	-	GRASP
exm-rs780093	rs780093	chr2:27742603	chr2:27519736	T	C	rs780093	chr2:27742603	chr2:27519736	T	C	0	1	1	Fasting blood glucose	EFO_0004465	MAGIC	20081858	European	2010	NA	NA	2.91e-13	NA	46186	-	-	-	-	GRASP
exm-rs780093	rs780093	chr2:27742603	chr2:27519736	T	C	rs780093	chr2:27742603	chr2:27519736	T	C	0	1	1	Plasma docosapentaenoic acid levels	NCIT_C68347;CHEBI_61204	Lemaitre RN	21829377	European	2011	NA	NA	2.04e-08	NA	8866	-	-	-	-	GRASP
exm-rs780093	rs780093	chr2:27742603	chr2:27519736	T	C	rs780093	chr2:27742603	chr2:27519736	T	C	0	1	1	Plasma palmitoleic acid	NCIT_C68408	Wu JH	23362303	European	2013	NA	NA	9.80e-10	NA	8961	-	-	-	-	GRASP
exm-rs780093	rs780093	chr2:27742603	chr2:27519736	T	C	rs780093	chr2:27742603	chr2:27519736	T	C	0	1	1	Plasma protein C levels	HP_0010896	Tang W	20802025	European	2010	NA	NA	5.63e-17	NA	8048	-	-	-	-	GRASP
exm-rs780093	rs780093	chr2:27742603	chr2:27519736	T	C	rs780093	chr2:27742603	chr2:27519736	T	C	0	1	1	Serum creatinine	EFO_0004518	CKDGen	20383146	European	2010	NA	NA	7.80e-11	NA	67093	-	-	-	-	GRASP
exm-rs780093	rs780093	chr2:27742603	chr2:27519736	T	C	rs780093	chr2:27742603	chr2:27519736	T	C	0	1	1	Serum urate	NCIT_C64814	Yang Q	20884846	European	2010	NA	NA	3.80e-17	NA	28283	-	-	-	-	GRASP
exm-rs780093	rs780093	chr2:27742603	chr2:27519736	T	C	rs780093	chr2:27742603	chr2:27519736	T	C	0	1	1	Serum urate	NCIT_C64814	Tin A	21768215	African	2011	NA	NA	7.49e-13	NA	8651	-	-	-	-	GRASP
exm-rs780093	rs780093	chr2:27742603	chr2:27519736	T	C	rs780093	chr2:27742603	chr2:27519736	T	C	0	1	1	Serum urate	NCIT_C64814	GUGC	23263486	European	2012	NA	NA	3.65e-39	NA	69374	-	-	-	-	GRASP
exm-rs780093	rs780093	chr2:27742603	chr2:27519736	T	C	rs780093	chr2:27742603	chr2:27519736	T	C	0	1	1	Sex hormone binding globulin SHBG concentrations	EFO_0003941	Coviello AD	22829776	European	2012	NA	NA	2.20e-16	NA	21791	-	-	-	-	GRASP
exm-rs780093	rs780093	chr2:27742603	chr2:27519736	T	C	rs780093	chr2:27742603	chr2:27519736	T	C	0	1	1	Total cholesterol	NCIT_C61032;NCIT_C105586	Barber M	20339536	European	2010	NA	NA	1.27e-14	NA	3928	-	-	-	-	GRASP
exm-rs780093	rs780093	chr2:27742603	chr2:27519736	T	C	rs780093	chr2:27742603	chr2:27519736	T	C	0	1	1	Total cholesterol	NCIT_C61032;NCIT_C105586	GLGC	20686565	Mixed	2010	NA	NA	5.46e-25	NA	100184	-	-	-	-	GRASP
exm-rs780093	rs780093	chr2:27742603	chr2:27519736	T	C	rs780093	chr2:27742603	chr2:27519736	T	C	0	1	1	Total cholesterol	NCIT_C61032;NCIT_C105586	Asselbergs	23063622	European	2012	NA	NA	2.52e-13	NA	66240	-	-	-	-	GRASP
exm-rs780093	rs780093	chr2:27742603	chr2:27519736	T	C	rs780093	chr2:27742603	chr2:27519736	T	C	0	1	1	Triglycerides	-	Willer CJ	18193043	European	2008	NA	NA	1.50e-17	NA	8656	-	-	-	-	GRASP
exm-rs780093	rs780093	chr2:27742603	chr2:27519736	T	C	rs780093	chr2:27742603	chr2:27519736	T	C	0	1	1	Triglycerides	EFO_0004530	Kathiresan S	19060906	European	2008	NA	NA	3.05e-29	NA	19840	-	-	-	-	GRASP
exm-rs780093	rs780093	chr2:27742603	chr2:27519736	T	C	rs780093	chr2:27742603	chr2:27519736	T	C	0	1	1	Triglycerides	-	GLGC	20686565	Mixed	2010	NA	NA	5.68e-124	NA	100184	-	-	-	-	GRASP
exm-rs780093	rs780093	chr2:27742603	chr2:27519736	T	C	rs780093	chr2:27742603	chr2:27519736	T	C	0	1	1	Triglycerides	-	Asselbergs	23063622	European	2012	NA	NA	2.41e-78	NA	66240	-	-	-	-	GRASP
exm-rs780093	rs780093	chr2:27742603	chr2:27519736	T	C	rs780093	chr2:27742603	chr2:27519736	T	C	0	1	1	Triglycerides and Blood pressure	HP_0004421	Kraja AT	21386085	European	2011	NA	NA	3.00e-10	NA	22161	-	-	-	-	GRASP
exm-rs780093	rs780093	chr2:27742603	chr2:27519736	T	C	rs780093	chr2:27742603	chr2:27519736	T	C	0	1	1	Triglycerides change with statins	NCIT_C906	Barber M	20339536	European	2010	NA	NA	1.30e-14	NA	3928	-	-	-	-	GRASP
exm-rs780093	rs780093	chr2:27742603	chr2:27519736	T	C	rs780093	chr2:27742603	chr2:27519736	T	C	0	1	1	Uric acid	NCIT_C62652;CHEBI_27226	Kolz M	19503597	European	2009	NA	NA	2.94e-09	NA	28141	-	-	-	-	GRASP
exm-rs780093	rs780093	chr2:27742603	chr2:27519736	T	C	rs780093	chr2:27742603	chr2:27519736	T	C	0	1	1	Waist circumference and Triglycerides	-	Kraja AT	21386085	European	2011	NA	NA	1.90e-12	NA	22161	-	-	-	-	GRASP
exm-rs780093	rs780093	chr2:27742603	chr2:27519736	T	C	rs780093	chr2:27742603	chr2:27519736	T	C	0	1	1	Serum urate	EFO_0004531	GUGC	23263486	European	2012	0.076	0.0055	3.65e-39	+	110133	0	110133	48	mg/dl	GUGC_Urate_EUR_2012
exm-rs780093	rs780093	chr2:27742603	chr2:27519736	T	C	rs780093	chr2:27742603	chr2:27519736	T	C	0	1	1	Fasting glucose	EFO_0004465	MAGIC	20081858	European	2010	-0.027	0.0037	2.91e-13	-	46186	0	46186	21	mmol/l	MAGIC_FG_EUR_2010
exm-rs780093	rs780093	chr2:27742603	chr2:27519736	T	C	rs780093	chr2:27742603	chr2:27519736	T	C	0	1	1	Fasting glucose	EFO_0004465	MAGIC	22885924	European	2012	-0.028	0.0021	2.40e-38	-	133010	0	133010	66	mmol/l	MAGIC_FG-METABO_EUR_2012
exm-rs780093	rs780093	chr2:27742603	chr2:27519736	T	C	rs780093	chr2:27742603	chr2:27519736	T	C	0	1	1	log Fasting insulin adjusted for BMI	EFO_0008037	MAGIC	22885924	European	2012	-0.019	0.0021	5.16e-20	-	108557	0	108557	56	pmol/l	MAGIC_FIadjBMI_EUR_2012
exm-rs780093	rs780093	chr2:27742603	chr2:27519736	T	C	rs780093	chr2:27742603	chr2:27519736	T	C	0	1	1	log Fasting insulin	EFO_0004466	MAGIC	22885924	European	2012	-0.018	0.0025	1.23e-13	-	108557	0	108557	56	pmol/l	MAGIC_FI-METABO_EUR_2012
exm-rs780093	rs780093	chr2:27742603	chr2:27519736	T	C	rs780093	chr2:27742603	chr2:27519736	T	C	0	1	1	Alcohol intake frequency	HP_0001033;EFO_0004329;EFO_0007878	Neale B	UKBB	European	2017	0.04815	0.003654	1.21e-39	+	336965	0	336965	1	IVNT	Neale-B_UKBB_EUR_2017
exm-rs780093	rs780093	chr2:27742603	chr2:27519736	T	C	rs780093	chr2:27742603	chr2:27519736	T	C	0	1	1	Alcohol intake versus 10 years previously	EFO_0004329;EFO_0007878	Neale B	UKBB	European	2017	0.01196	0.001899	2.98e-10	+	313248	0	313248	1	IVNT	Neale-B_UKBB_EUR_2017
exm-rs780093	rs780093	chr2:27742603	chr2:27519736	T	C	rs780093	chr2:27742603	chr2:27519736	T	C	0	1	1	Arm fat-free mass left	-	Neale B	UKBB	European	2017	-0.01889	0.001588	1.29e-32	-	331159	0	331159	1	IVNT	Neale-B_UKBB_EUR_2017
exm-rs780093	rs780093	chr2:27742603	chr2:27519736	T	C	rs780093	chr2:27742603	chr2:27519736	T	C	0	1	1	Arm fat-free mass right	-	Neale B	UKBB	European	2017	-0.01938	0.001556	1.35e-35	-	331221	0	331221	1	IVNT	Neale-B_UKBB_EUR_2017
exm-rs780093	rs780093	chr2:27742603	chr2:27519736	T	C	rs780093	chr2:27742603	chr2:27519736	T	C	0	1	1	Arm predicted mass left	-	Neale B	UKBB	European	2017	-0.01868	0.001582	3.71e-32	-	331146	0	331146	1	IVNT	Neale-B_UKBB_EUR_2017
exm-rs780093	rs780093	chr2:27742603	chr2:27519736	T	C	rs780093	chr2:27742603	chr2:27519736	T	C	0	1	1	Arm predicted mass right	-	Neale B	UKBB	European	2017	-0.01924	0.001551	2.43e-35	-	331216	0	331216	1	IVNT	Neale-B_UKBB_EUR_2017
exm-rs780093	rs780093	chr2:27742603	chr2:27519736	T	C	rs780093	chr2:27742603	chr2:27519736	T	C	0	1	1	Basal metabolic rate	EFO_0007777	Neale B	UKBB	European	2017	-0.019	0.001656	1.79e-30	-	331307	0	331307	1	IVNT	Neale-B_UKBB_EUR_2017
exm-rs780093	rs780093	chr2:27742603	chr2:27519736	T	C	rs780093	chr2:27742603	chr2:27519736	T	C	0	1	1	Comparative height size at age 10	NCIT_C106497;NCIT_C19666	Neale B	UKBB	European	2017	-0.0144	0.001706	3.15e-17	-	332021	0	332021	1	IVNT	Neale-B_UKBB_EUR_2017
exm-rs780093	rs780093	chr2:27742603	chr2:27519736	T	C	rs780093	chr2:27742603	chr2:27519736	T	C	0	1	1	Daytime dozing or sleeping	NCIT_C64928;NCIT_C106647	Neale B	UKBB	European	2017	0.008019	0.001236	8.62e-11	+	336082	0	336082	1	IVNT	Neale-B_UKBB_EUR_2017
exm-rs780093	rs780093	chr2:27742603	chr2:27519736	T	C	rs780093	chr2:27742603	chr2:27519736	T	C	0	1	1	Diabetes diagnosed by doctor	EFO_0000400	Neale B	UKBB	European	2017	-0.003741	0.0005357	2.87e-12	-	336473	16183	320290	1	-	Neale-B_UKBB_EUR_2017
exm-rs780093	rs780093	chr2:27742603	chr2:27519736	T	C	rs780093	chr2:27742603	chr2:27519736	T	C	0	1	1	Height	EFO_0004339	Neale B	UKBB	European	2017	-0.01607	0.001775	1.39e-19	-	336474	0	336474	1	IVNT	Neale-B_UKBB_EUR_2017
exm-rs780093	rs780093	chr2:27742603	chr2:27519736	T	C	rs780093	chr2:27742603	chr2:27519736	T	C	0	1	1	Impedance of arm left	-	Neale B	UKBB	European	2017	0.01877	0.001764	1.96e-26	+	331292	0	331292	1	IVNT	Neale-B_UKBB_EUR_2017
exm-rs780093	rs780093	chr2:27742603	chr2:27519736	T	C	rs780093	chr2:27742603	chr2:27519736	T	C	0	1	1	Impedance of arm right	-	Neale B	UKBB	European	2017	0.01856	0.001757	4.31e-26	+	331279	0	331279	1	IVNT	Neale-B_UKBB_EUR_2017
exm-rs780093	rs780093	chr2:27742603	chr2:27519736	T	C	rs780093	chr2:27742603	chr2:27519736	T	C	0	1	1	Impedance of leg left	-	Neale B	UKBB	European	2017	0.01874	0.002278	1.88e-16	+	331296	0	331296	1	IVNT	Neale-B_UKBB_EUR_2017
exm-rs780093	rs780093	chr2:27742603	chr2:27519736	T	C	rs780093	chr2:27742603	chr2:27519736	T	C	0	1	1	Impedance of leg right	-	Neale B	UKBB	European	2017	0.01832	0.00226	5.27e-16	+	331301	0	331301	1	IVNT	Neale-B_UKBB_EUR_2017
exm-rs780093	rs780093	chr2:27742603	chr2:27519736	T	C	rs780093	chr2:27742603	chr2:27519736	T	C	0	1	1	Impedance of whole body	NCIT_C137923	Neale B	UKBB	European	2017	0.02035	0.001905	1.20e-26	+	331284	0	331284	1	IVNT	Neale-B_UKBB_EUR_2017
exm-rs780093	rs780093	chr2:27742603	chr2:27519736	T	C	rs780093	chr2:27742603	chr2:27519736	T	C	0	1	1	Leg fat-free mass left	-	Neale B	UKBB	European	2017	-0.01715	0.001645	1.88e-25	-	331258	0	331258	1	IVNT	Neale-B_UKBB_EUR_2017
exm-rs780093	rs780093	chr2:27742603	chr2:27519736	T	C	rs780093	chr2:27742603	chr2:27519736	T	C	0	1	1	Leg fat-free mass right	-	Neale B	UKBB	European	2017	-0.01712	0.001644	2.22e-25	-	331285	0	331285	1	IVNT	Neale-B_UKBB_EUR_2017
exm-rs780093	rs780093	chr2:27742603	chr2:27519736	T	C	rs780093	chr2:27742603	chr2:27519736	T	C	0	1	1	Leg predicted mass left	-	Neale B	UKBB	European	2017	-0.01696	0.001634	3.08e-25	-	331253	0	331253	1	IVNT	Neale-B_UKBB_EUR_2017
exm-rs780093	rs780093	chr2:27742603	chr2:27519736	T	C	rs780093	chr2:27742603	chr2:27519736	T	C	0	1	1	Leg predicted mass right	-	Neale B	UKBB	European	2017	-0.01706	0.001633	1.55e-25	-	331285	0	331285	1	IVNT	Neale-B_UKBB_EUR_2017
exm-rs780093	rs780093	chr2:27742603	chr2:27519736	T	C	rs780093	chr2:27742603	chr2:27519736	T	C	0	1	1	Medication for cholesterol, blood pressure or diabetes: cholesterol lowering medication	NCIT_C459	Neale B	UKBB	European	2017	0.01108	0.00156	1.21e-12	+	154702	35840	118862	1	-	Neale-B_UKBB_EUR_2017
exm-rs780093	rs780093	chr2:27742603	chr2:27519736	T	C	rs780093	chr2:27742603	chr2:27519736	T	C	0	1	1	Pulse rate	NCIT_C49676	Neale B	UKBB	European	2017	0.02776	0.002574	4.01e-27	+	317756	0	317756	1	IVNT	Neale-B_UKBB_EUR_2017
exm-rs780093	rs780093	chr2:27742603	chr2:27519736	T	C	rs780093	chr2:27742603	chr2:27519736	T	C	0	1	1	Self-reported diabetes	EFO_0000400	Neale B	UKBB	European	2017	-0.002999	0.0004857	6.65e-10	-	337159	13243	323916	1	-	Neale-B_UKBB_EUR_2017
exm-rs780093	rs780093	chr2:27742603	chr2:27519736	T	C	rs780093	chr2:27742603	chr2:27519736	T	C	0	1	1	Self-reported gout	EFO_0004274	Neale B	UKBB	European	2017	0.003213	0.0002953	1.46e-27	+	337159	4807	332352	1	-	Neale-B_UKBB_EUR_2017
exm-rs780093	rs780093	chr2:27742603	chr2:27519736	T	C	rs780093	chr2:27742603	chr2:27519736	T	C	0	1	1	Self-reported high cholesterol	NCIT_C37967	Neale B	UKBB	European	2017	0.009567	0.0008188	1.55e-31	+	337159	41296	295863	1	-	Neale-B_UKBB_EUR_2017
exm-rs780093	rs780093	chr2:27742603	chr2:27519736	T	C	rs780093	chr2:27742603	chr2:27519736	T	C	0	1	1	Sitting height	EFO_0007118	Neale B	UKBB	European	2017	-0.01811	0.001931	6.83e-21	-	336172	0	336172	1	IVNT	Neale-B_UKBB_EUR_2017
exm-rs780093	rs780093	chr2:27742603	chr2:27519736	T	C	rs780093	chr2:27742603	chr2:27519736	T	C	0	1	1	Sodium in urine	-	Neale B	UKBB	European	2017	0.01896	0.002432	6.43e-15	+	326831	0	326831	1	IVNT	Neale-B_UKBB_EUR_2017
exm-rs780093	rs780093	chr2:27742603	chr2:27519736	T	C	rs780093	chr2:27742603	chr2:27519736	T	C	0	1	1	Treatment with allopurinol	-	Neale B	UKBB	European	2017	0.002678	0.000264	3.55e-24	+	337159	3819	333340	1	-	Neale-B_UKBB_EUR_2017
exm-rs780093	rs780093	chr2:27742603	chr2:27519736	T	C	rs780093	chr2:27742603	chr2:27519736	T	C	0	1	1	Treatment with atorvastatin	-	Neale B	UKBB	European	2017	0.00294	0.0004279	6.36e-12	+	337159	10167	326992	1	-	Neale-B_UKBB_EUR_2017
exm-rs780093	rs780093	chr2:27742603	chr2:27519736	T	C	rs780093	chr2:27742603	chr2:27519736	T	C	0	1	1	Treatment with cholesterol lowering medication	NCIT_C107543;NCIT_C15986	Neale B	UKBB	European	2017	0.007894	0.001138	4.10e-12	+	180203	22705	157498	1	-	Neale-B_UKBB_EUR_2017
exm-rs780093	rs780093	chr2:27742603	chr2:27519736	T	C	rs780093	chr2:27742603	chr2:27519736	T	C	0	1	1	Trunk fat-free mass	-	Neale B	UKBB	European	2017	-0.02082	0.001573	5.92e-40	-	331030	0	331030	1	IVNT	Neale-B_UKBB_EUR_2017
exm-rs780093	rs780093	chr2:27742603	chr2:27519736	T	C	rs780093	chr2:27742603	chr2:27519736	T	C	0	1	1	Trunk predicted mass	-	Neale B	UKBB	European	2017	-0.02082	0.001568	3.20e-40	-	330995	0	330995	1	IVNT	Neale-B_UKBB_EUR_2017
exm-rs780093	rs780093	chr2:27742603	chr2:27519736	T	C	rs780093	chr2:27742603	chr2:27519736	T	C	0	1	1	Weight	EFO_0004338	Neale B	UKBB	European	2017	-0.01681	0.002183	1.39e-14	-	336227	0	336227	1	IVNT	Neale-B_UKBB_EUR_2017
exm-rs780093	rs780093	chr2:27742603	chr2:27519736	T	C	rs780093	chr2:27742603	chr2:27519736	T	C	0	1	1	Whole body fat-free mass	-	Neale B	UKBB	European	2017	-0.01995	0.001579	1.46e-36	-	331291	0	331291	1	IVNT	Neale-B_UKBB_EUR_2017
exm-rs780093	rs780093	chr2:27742603	chr2:27519736	T	C	rs780093	chr2:27742603	chr2:27519736	T	C	0	1	1	Whole body water mass	-	Neale B	UKBB	European	2017	-0.02019	0.001582	2.74e-37	-	331315	0	331315	1	IVNT	Neale-B_UKBB_EUR_2017
exm-rs780093	rs780093	chr2:27742603	chr2:27519736	T	C	rs780093	chr2:27742603	chr2:27519736	T	C	0	1	1	circulating leptin levels	EFO_0005000	Kilpelainen T	26833098	European	2016	-0.032	0.00503	2.00e-10	-	-	-	-	-	unit increase	NHGRI-EBI_GWAS_Catalog
exm-rs780093	rs780093	chr2:27742603	chr2:27519736	T	C	rs780093	chr2:27742603	chr2:27519736	T	C	0	1	1	circulating leptin levels adjusted for BMI	EFO_0007793	Kilpelainen T	26833098	European	2016	-0.024	0.003838	4.00e-10	-	-	-	-	-	unit increase	NHGRI-EBI_GWAS_Catalog
exm-rs780093	rs780093	chr2:27742603	chr2:27519736	T	C	rs780093	chr2:27742603	chr2:27519736	T	C	0	1	1	Crohns disease	EFO_0000384	Franke A	21102463	European	2010	0.1398	0.02127	5.00e-11	+	-	-	-	-	log OR	NHGRI-EBI_GWAS_Catalog
exm-rs780093	rs780093	chr2:27742603	chr2:27519736	T	C	rs780093	chr2:27742603	chr2:27519736	T	C	0	1	1	Glomerular filtration rate creatinine	EFO_0005208;EFO_0004518	Gorski M	28452372	European	2017	0.0081	0.0009852	2.00e-16	+	-	-	-	-	unit increase	NHGRI-EBI_GWAS_Catalog
exm-rs780093	rs780093	chr2:27742603	chr2:27519736	T	C	rs780093	chr2:27742603	chr2:27519736	T	C	0	1	1	Palmitoleic acid 161n 7 levels	EFO_0007973	Hu Y	28298293	Mixed	2017	0.019	0.002739	4.00e-12	+	-	-	-	-	unit increase	NHGRI-EBI_GWAS_Catalog
exm-rs780093	rs780093	chr2:27742603	chr2:27519736	T	C	rs780093	chr2:27742603	chr2:27519736	T	C	0	1	1	Palmitoleic acid 161n 7 plasma levels	-	Wu JH	23362303	European	2013	0.02	0.003274	1.00e-09	+	-	-	-	-	unit increase	NHGRI-EBI_GWAS_Catalog
exm-rs780093	rs780093	chr2:27742603	chr2:27519736	T	C	rs780093	chr2:27742603	chr2:27519736	T	C	0	1	1	Sex hormone binding globulin levels	EFO_0004696	Coviello AD	22829776	European	2012	0.041	0.006324	9.00e-11	+	-	-	-	-	nmol/L decrease	NHGRI-EBI_GWAS_Catalog
exm-rs780093	rs780093	chr2:27742603	chr2:27519736	T	C	rs780093	chr2:27742603	chr2:27519736	T	C	0	1	1	Total cholesterol levels	EFO_0004574	Spracklen CN	28334899	East Asian	2017	0.0515	0.003567	3.00e-47	+	-	-	-	-	unit increase	NHGRI-EBI_GWAS_Catalog
exm-rs780093	rs780093	chr2:27742603	chr2:27519736	T	C	rs780093	chr2:27742603	chr2:27519736	T	C	0	1	1	Triglycerides	EFO_0004530	Below JE	26780889	Hispanic	2016	0.108	0.01369	3.00e-15	+	-	-	-	-	unit increase	NHGRI-EBI_GWAS_Catalog
exm-rs780093	rs780093	chr2:27742603	chr2:27519736	T	C	rs780093	chr2:27742603	chr2:27519736	T	C	0	1	1	Triglycerides Blood Pressure TG BP	EFO_0004530;EFO_0004325	Kraja AT	21386085	European	2011	0.18	0.02858	3.00e-10	+	-	-	-	-	unit increase	NHGRI-EBI_GWAS_Catalog
exm-rs780093	rs780093	chr2:27742603	chr2:27519736	T	C	rs780093	chr2:27742603	chr2:27519736	T	C	0	1	1	Urate levels	EFO_0004531	Yang Q	20884846	European	2010	5.15	0.6122	4.00e-17	+	-	-	-	-	umol/l increase	NHGRI-EBI_GWAS_Catalog
exm-rs780093	rs780093	chr2:27742603	chr2:27519736	T	C	rs780093	chr2:27742603	chr2:27519736	T	C	0	1	1	Waist Circumference Triglycerides WC TG	EFO_0004530;EFO_0000195	Kraja AT	21386085	European	2011	0.19	0.02701	2.00e-12	+	-	-	-	-	unit increase	NHGRI-EBI_GWAS_Catalog
exm-rs780093	rs780093	chr2:27742603	chr2:27519736	T	C	rs780093	chr2:27742603	chr2:27519736	T	C	0	1	1	Age at menopause	EFO_0004704;EFO_0004703	ReproGen	26414677	European	2015	0.12	0.02	2.30e-09	+	69360	0	69360	33	years	ReproGen_Age-at-Menopause_EUR_2015
exm-rs780093	rs780093	chr2:27742603	chr2:27519736	T	C	rs780093	chr2:27742603	chr2:27519736	T	C	0	1	1	Total cholesterol	EFO_0004574	Spracklen CN	28334899	East Asian	2017	0.045	0.0083	4.29e-08	+	31918	0	31918	13	IVNT	Spracklen-CN_Total-Cholesterol_EAS_2017
exm-rs780093	rs780093	chr2:27742603	chr2:27519736	T	C	rs780093	chr2:27742603	chr2:27519736	T	C	0	1	1	Triglycerides	EFO_0004530	Spracklen CN	28334899	East Asian	2017	0.1047	0.0088	7.52e-33	+	27557	0	27557	13	IVNT	Spracklen-CN_Triglycerides_EAS_2017
exm-rs780093	rs780093	chr2:27742603	chr2:27519736	T	C	rs780094	chr2:27741237	chr2:27518370	T	C	1	0.9959	1	C reactive protein	NCIT_C64548	Ridker PM	18439548	European	2008	NA	NA	7.00e-15	NA	-	-	-	-	-	dbGaP
exm-rs780093	rs780093	chr2:27742603	chr2:27519736	T	C	rs780094	chr2:27741237	chr2:27518370	T	C	1	0.9959	1	Glucose tolerance test	NCIT_C45946	MAGIC	20081858	European	2010	NA	NA	6.00e-38	NA	-	-	-	-	-	dbGaP
exm-rs780093	rs780093	chr2:27742603	chr2:27519736	T	C	rs780094	chr2:27741237	chr2:27518370	T	C	1	0.9959	1	Glucose transporter type 2	-	MAGIC	20081858	European	2010	NA	NA	4.00e-20	NA	-	-	-	-	-	dbGaP
exm-rs780093	rs780093	chr2:27742603	chr2:27519736	T	C	rs780094	chr2:27741237	chr2:27518370	T	C	1	0.9959	1	Insulin resistance	EFO_0002614	MAGIC	20081858	European	2010	NA	NA	3.00e-24	NA	-	-	-	-	-	dbGaP
exm-rs780093	rs780093	chr2:27742603	chr2:27519736	T	C	rs780094	chr2:27741237	chr2:27518370	T	C	1	0.9959	1	Metabolic syndrome x	EFO_0000195	Kristiansson K	22399527	European	2012	NA	NA	6.00e-20	NA	-	-	-	-	-	dbGaP
exm-rs780093	rs780093	chr2:27742603	chr2:27519736	T	C	rs780094	chr2:27741237	chr2:27518370	T	C	1	0.9959	1	Metabolism	HP_0003119;HP_0012278	Suhre K	21886157	European	2011	NA	NA	6.00e-53	NA	-	-	-	-	-	dbGaP
exm-rs780093	rs780093	chr2:27742603	chr2:27519736	T	C	rs780094	chr2:27741237	chr2:27518370	T	C	1	0.9959	1	Phospholipids	NCIT_C70561	Lemaitre RN	21829377	European	2011	NA	NA	9.00e-09	NA	-	-	-	-	-	dbGaP
exm-rs780093	rs780093	chr2:27742603	chr2:27519736	T	C	rs780094	chr2:27741237	chr2:27518370	T	C	1	0.9959	1	Triglycerides	-	Willer CJ	18193043	European	2008	NA	NA	6.00e-32	NA	-	-	-	-	-	dbGaP
exm-rs780093	rs780093	chr2:27742603	chr2:27519736	T	C	rs780094	chr2:27741237	chr2:27518370	T	C	1	0.9959	1	Triglycerides	-	Kathiresan S	18193044	Mixed	2008	NA	NA	3.00e-14	NA	-	-	-	-	-	dbGaP
exm-rs780093	rs780093	chr2:27742603	chr2:27519736	T	C	rs780094	chr2:27741237	chr2:27518370	T	C	1	0.9959	1	Triglycerides	-	Sabatti C	19060910	European	2008	NA	NA	5.03e-09	NA	-	-	-	-	-	dbGaP
exm-rs780093	rs780093	chr2:27742603	chr2:27519736	T	C	rs780094	chr2:27741237	chr2:27518370	T	C	1	0.9959	1	Triglycerides	-	Aulchenko YS	19060911	European	2008	NA	NA	3.00e-20	NA	-	-	-	-	-	dbGaP
exm-rs780093	rs780093	chr2:27742603	chr2:27519736	T	C	rs780094	chr2:27741237	chr2:27518370	T	C	1	0.9959	1	Uric acid	NCIT_C62652;CHEBI_27226	Kolz M	19503597	European	2009	NA	NA	1.00e-09	NA	-	-	-	-	-	dbGaP
exm-rs780093	rs780093	chr2:27742603	chr2:27519736	T	C	rs780094	chr2:27741237	chr2:27518370	T	C	1	0.9959	1	2 hour glucose tolerance test	NCIT_C45946;HP_0004924	MAGIC	22885924	European	2012	NA	NA	1.04e-10	NA	133010	-	-	-	-	GRASP
exm-rs780093	rs780093	chr2:27742603	chr2:27519736	T	C	rs780094	chr2:27741237	chr2:27518370	T	C	1	0.9959	1	APOB assay lipoprotein fraction concentration	NCIT_C60819	Chasman DI	19936222	European	2009	NA	NA	1.07e-17	NA	17296	-	-	-	-	GRASP
exm-rs780093	rs780093	chr2:27742603	chr2:27519736	T	C	rs780094	chr2:27741237	chr2:27518370	T	C	1	0.9959	1	APOB assay lipoprotein fraction concentration in fasting sample	NCIT_C87957	Chasman DI	19936222	European	2009	NA	NA	2.67e-13	NA	17296	-	-	-	-	GRASP
exm-rs780093	rs780093	chr2:27742603	chr2:27519736	T	C	rs780094	chr2:27741237	chr2:27518370	T	C	1	0.9959	1	C reactive protein	NCIT_C64548	Shah	23505291	European	2013	NA	NA	3.90e-08	NA	8356	-	-	-	-	GRASP
exm-rs780093	rs780093	chr2:27742603	chr2:27519736	T	C	rs780094	chr2:27741237	chr2:27518370	T	C	1	0.9959	1	C reactive protein female	NCIT_C64548	Danik JS	20031577	European	2009	NA	NA	2.74e-32	NA	17686	-	-	-	-	GRASP
exm-rs780093	rs780093	chr2:27742603	chr2:27519736	T	C	rs780094	chr2:27741237	chr2:27518370	T	C	1	0.9959	1	Fasting blood glucose	EFO_0004465	Speliotes EK	21423719	European	2011	NA	NA	2.49e-12	NA	7176	-	-	-	-	GRASP
exm-rs780093	rs780093	chr2:27742603	chr2:27519736	T	C	rs780094	chr2:27741237	chr2:27518370	T	C	1	0.9959	1	Fasting blood glucose	EFO_0004465	Manning AK	22581228	European	2012	NA	NA	2.93e-24	NA	58074	-	-	-	-	GRASP
exm-rs780093	rs780093	chr2:27742603	chr2:27519736	T	C	rs780094	chr2:27741237	chr2:27518370	T	C	1	0.9959	1	Fasting blood glucose	EFO_0004465	MAGIC	22885924	European	2012	NA	NA	2.58e-37	NA	133010	-	-	-	-	GRASP
exm-rs780093	rs780093	chr2:27742603	chr2:27519736	T	C	rs780094	chr2:27741237	chr2:27518370	T	C	1	0.9959	1	Fasting blood glucose in high BMI subjects	EFO_0008036	Manning AK	22581228	European	2012	NA	NA	2.54e-17	NA	58074	-	-	-	-	GRASP
exm-rs780093	rs780093	chr2:27742603	chr2:27519736	T	C	rs780094	chr2:27741237	chr2:27518370	T	C	1	0.9959	1	Fasting blood glucose in low BMI subjects	EFO_0008036	Manning AK	22581228	European	2012	NA	NA	6.94e-14	NA	58074	-	-	-	-	GRASP
exm-rs780093	rs780093	chr2:27742603	chr2:27519736	T	C	rs780094	chr2:27741237	chr2:27518370	T	C	1	0.9959	1	Fasting insulin	HP_0008283	MAGIC	20081858	European	2010	NA	NA	3.60e-20	NA	46186	-	-	-	-	GRASP
exm-rs780093	rs780093	chr2:27742603	chr2:27519736	T	C	rs780094	chr2:27741237	chr2:27518370	T	C	1	0.9959	1	Fasting insulin	HP_0008283	Manning AK	22581228	European	2012	NA	NA	3.36e-12	NA	58074	-	-	-	-	GRASP
exm-rs780093	rs780093	chr2:27742603	chr2:27519736	T	C	rs780094	chr2:27741237	chr2:27518370	T	C	1	0.9959	1	Fasting insulin	HP_0008283	DIAGRAM	22885922	Mixed	2012	NA	NA	7.10e-14	NA	69033	-	-	-	-	GRASP
exm-rs780093	rs780093	chr2:27742603	chr2:27519736	T	C	rs780094	chr2:27741237	chr2:27518370	T	C	1	0.9959	1	Fasting insulin	HP_0008283	MAGIC	22885924	European	2012	NA	NA	7.37e-20	NA	133010	-	-	-	-	GRASP
exm-rs780093	rs780093	chr2:27742603	chr2:27519736	T	C	rs780094	chr2:27741237	chr2:27518370	T	C	1	0.9959	1	Fasting insulin in high BMI subjects	EFO_0008037	Manning AK	22581228	European	2012	NA	NA	3.96e-09	NA	58074	-	-	-	-	GRASP
exm-rs780093	rs780093	chr2:27742603	chr2:27519736	T	C	rs780094	chr2:27741237	chr2:27518370	T	C	1	0.9959	1	Fasting plasma glucose after exclusion of subjects with FG levels 7 mmolL	EFO_0004465	Prokopenko I	19060907	European	2008	NA	NA	8.50e-09	NA	35812	-	-	-	-	GRASP
exm-rs780093	rs780093	chr2:27742603	chr2:27519736	T	C	rs780094	chr2:27741237	chr2:27518370	T	C	1	0.9959	1	HDL cholesterol mean size lipoprotein fraction concentration in fasting sample	EFO_0004612	Chasman DI	19936222	European	2009	NA	NA	1.70e-09	NA	17296	-	-	-	-	GRASP
exm-rs780093	rs780093	chr2:27742603	chr2:27519736	T	C	rs780094	chr2:27741237	chr2:27518370	T	C	1	0.9959	1	HDL cholesterol small lipoprotein fraction concentration in fasting sample	EFO_0004612	Chasman DI	19936222	European	2009	NA	NA	3.10e-17	NA	17296	-	-	-	-	GRASP
exm-rs780093	rs780093	chr2:27742603	chr2:27519736	T	C	rs780094	chr2:27741237	chr2:27518370	T	C	1	0.9959	1	Height adults	-	Lanktree	21194676	Mixed	2010	NA	NA	2.20e-11	NA	113829	-	-	-	-	GRASP
exm-rs780093	rs780093	chr2:27742603	chr2:27519736	T	C	rs780094	chr2:27741237	chr2:27518370	T	C	1	0.9959	1	HOMA IR	EFO_0004501	MAGIC	20081858	European	2010	NA	NA	3.00e-24	NA	46186	-	-	-	-	GRASP
exm-rs780093	rs780093	chr2:27742603	chr2:27519736	T	C	rs780094	chr2:27741237	chr2:27518370	T	C	1	0.9959	1	Hypertriglyceridemia	EFO_0004211	Weissglas Volkov D	23505323	Hispanic	2013	NA	NA	5.29e-13	NA	2240	-	-	-	-	GRASP
exm-rs780093	rs780093	chr2:27742603	chr2:27519736	T	C	rs780094	chr2:27741237	chr2:27518370	T	C	1	0.9959	1	IDL total lipoprotein fraction concentration	GO_0034373;GO_0071831	Chasman DI	19936222	European	2009	NA	NA	6.98e-10	NA	17296	-	-	-	-	GRASP
exm-rs780093	rs780093	chr2:27742603	chr2:27519736	T	C	rs780094	chr2:27741237	chr2:27518370	T	C	1	0.9959	1	IDL total lipoprotein fraction concentration in fasting sample	GO_0071831;GO_0034373	Chasman DI	19936222	European	2009	NA	NA	4.50e-08	NA	17296	-	-	-	-	GRASP
exm-rs780093	rs780093	chr2:27742603	chr2:27519736	T	C	rs780094	chr2:27741237	chr2:27518370	T	C	1	0.9959	1	IFT172 cis expression in liver	-	Speliotes EK	21423719	European	2011	NA	NA	1.53e-27	NA	7176	-	-	-	-	GRASP
exm-rs780093	rs780093	chr2:27742603	chr2:27519736	T	C	rs780094	chr2:27741237	chr2:27518370	T	C	1	0.9959	1	IFT172 cis expression in omental fat	-	Speliotes EK	21423719	European	2011	NA	NA	1.70e-63	NA	7176	-	-	-	-	GRASP
exm-rs780093	rs780093	chr2:27742603	chr2:27519736	T	C	rs780094	chr2:27741237	chr2:27518370	T	C	1	0.9959	1	IFT172 cis expression in subcutaneous fat	HP_0009003;HP_0009017	Speliotes EK	21423719	European	2011	NA	NA	8.85e-52	NA	7176	-	-	-	-	GRASP
exm-rs780093	rs780093	chr2:27742603	chr2:27519736	T	C	rs780094	chr2:27741237	chr2:27518370	T	C	1	0.9959	1	LDL cholesterol mean size lipoprotein fraction concentration	EFO_0004195	Chasman DI	19936222	European	2009	NA	NA	3.30e-12	NA	17296	-	-	-	-	GRASP
exm-rs780093	rs780093	chr2:27742603	chr2:27519736	T	C	rs780094	chr2:27741237	chr2:27518370	T	C	1	0.9959	1	LDL cholesterol mean size lipoprotein fraction concentration in fasting sample	EFO_0004195	Chasman DI	19936222	European	2009	NA	NA	9.80e-13	NA	17296	-	-	-	-	GRASP
exm-rs780093	rs780093	chr2:27742603	chr2:27519736	T	C	rs780094	chr2:27741237	chr2:27518370	T	C	1	0.9959	1	LDL cholesterol small lipoprotein fraction concentration	EFO_0004195	Chasman DI	19936222	European	2009	NA	NA	2.60e-19	NA	17296	-	-	-	-	GRASP
exm-rs780093	rs780093	chr2:27742603	chr2:27519736	T	C	rs780094	chr2:27741237	chr2:27518370	T	C	1	0.9959	1	LDL cholesterol small lipoprotein fraction concentration in fasting sample	EFO_0004195	Chasman DI	19936222	European	2009	NA	NA	8.60e-18	NA	17296	-	-	-	-	GRASP
exm-rs780093	rs780093	chr2:27742603	chr2:27519736	T	C	rs780094	chr2:27741237	chr2:27518370	T	C	1	0.9959	1	LDL cholesterol total lipoprotein fraction concentration	EFO_0004195	Chasman DI	19936222	European	2009	NA	NA	3.79e-19	NA	17296	-	-	-	-	GRASP
exm-rs780093	rs780093	chr2:27742603	chr2:27519736	T	C	rs780094	chr2:27741237	chr2:27518370	T	C	1	0.9959	1	LDL cholesterol total lipoprotein fraction concentration in fasting sample	EFO_0004195	Chasman DI	19936222	European	2009	NA	NA	2.87e-16	NA	17296	-	-	-	-	GRASP
exm-rs780093	rs780093	chr2:27742603	chr2:27519736	T	C	rs780094	chr2:27741237	chr2:27518370	T	C	1	0.9959	1	Nonalcoholic fatty liver disease	NCIT_C84444	Speliotes EK	21423719	European	2011	NA	NA	2.59e-08	NA	7176	-	-	-	-	GRASP
exm-rs780093	rs780093	chr2:27742603	chr2:27519736	T	C	rs780094	chr2:27741237	chr2:27518370	T	C	1	0.9959	1	Plasma C reactive protein female	EFO_0004458	Ridker PM	18439548	European	2008	NA	NA	6.73e-15	NA	6345	-	-	-	-	GRASP
exm-rs780093	rs780093	chr2:27742603	chr2:27519736	T	C	rs780094	chr2:27741237	chr2:27518370	T	C	1	0.9959	1	Serum triglycerides	HP_0002155	Wallace C	18179892	European	2008	NA	NA	8.05e-14	NA	1955	-	-	-	-	GRASP
exm-rs780093	rs780093	chr2:27742603	chr2:27519736	T	C	rs780094	chr2:27741237	chr2:27518370	T	C	1	0.9959	1	Triglycerides	-	Saxena R	17463246	European	2007	NA	NA	1.00e-15	NA	5217	-	-	-	-	GRASP
exm-rs780093	rs780093	chr2:27742603	chr2:27519736	T	C	rs780094	chr2:27741237	chr2:27518370	T	C	1	0.9959	1	Triglycerides	-	Aulchenko YS	19060911	European	2008	NA	NA	3.06e-20	NA	22562	-	-	-	-	GRASP
exm-rs780093	rs780093	chr2:27742603	chr2:27519736	T	C	rs780094	chr2:27741237	chr2:27518370	T	C	1	0.9959	1	Triglycerides	-	MAGIC	20081858	European	2010	NA	NA	9.60e-27	NA	46186	-	-	-	-	GRASP
exm-rs780093	rs780093	chr2:27742603	chr2:27519736	T	C	rs780094	chr2:27741237	chr2:27518370	T	C	1	0.9959	1	Triglycerides	-	Speliotes EK	21423719	European	2011	NA	NA	7.08e-125	NA	7176	-	-	-	-	GRASP
exm-rs780093	rs780093	chr2:27742603	chr2:27519736	T	C	rs780094	chr2:27741237	chr2:27518370	T	C	1	0.9959	1	Triglycerides	-	Coram MA	23726366	Mixed	2013	NA	NA	7.35e-09	NA	11423	-	-	-	-	GRASP
exm-rs780093	rs780093	chr2:27742603	chr2:27519736	T	C	rs780094	chr2:27741237	chr2:27518370	T	C	1	0.9959	1	Triglycerides in metabolic syndrome subjects without diabetes	-	Kristiansson K	22399527	European	2012	NA	NA	5.89e-20	NA	10564	-	-	-	-	GRASP
exm-rs780093	rs780093	chr2:27742603	chr2:27519736	T	C	rs780094	chr2:27741237	chr2:27518370	T	C	1	0.9959	1	Triglycerides ln	NCIT_C906	Chasman	19802338	European	2008	NA	NA	1.50e-15	NA	6382	-	-	-	-	GRASP
exm-rs780093	rs780093	chr2:27742603	chr2:27519736	T	C	rs780094	chr2:27741237	chr2:27518370	T	C	1	0.9959	1	Triglycerides mmoll	NCIT_C906	Sabatti C	19060910	European	2008	NA	NA	5.03e-09	NA	4763	-	-	-	-	GRASP
exm-rs780093	rs780093	chr2:27742603	chr2:27519736	T	C	rs780094	chr2:27741237	chr2:27518370	T	C	1	0.9959	1	Type 2 diabetes	EFO_0001360	MAGIC	20081858	European	2010	NA	NA	1.30e-09	NA	46186	-	-	-	-	GRASP
exm-rs780093	rs780093	chr2:27742603	chr2:27519736	T	C	rs780094	chr2:27741237	chr2:27518370	T	C	1	0.9959	1	VLDL cholesterol total lipoprotein fraction concentration in fasting sample	EFO_0008317	Chasman DI	19936222	European	2009	NA	NA	1.56e-13	NA	17296	-	-	-	-	GRASP
exm-rs780093	rs780093	chr2:27742603	chr2:27519736	T	C	rs780094	chr2:27741237	chr2:27518370	T	C	1	0.9959	1	Treatment with simvastatin	NCIT_C123926	Neale B	UKBB	European	2017	0.004384	0.0007923	3.16e-08	+	337159	38492	298667	1	-	Neale-B_UKBB_EUR_2017
exm-rs780093	rs780093	chr2:27742603	chr2:27519736	T	C	rs780094	chr2:27741237	chr2:27518370	T	C	1	0.9959	1	Age related disease endophenotypes	EFO_0004574;EFO_0006336;EFO_0004530;EFO_0006335;EFO_0004348;EFO_0007928;EFO_0004468;EFO_0004340;EFO_0004612	He L	27790247	European	2016	NA	NA	8.00e-101	NA	-	-	-	-	-	NHGRI-EBI_GWAS_Catalog
exm-rs780093	rs780093	chr2:27742603	chr2:27519736	T	C	rs780094	chr2:27741237	chr2:27518370	T	C	1	0.9959	1	Age related diseases mortality and associated endophenotypes	EFO_0004574;EFO_0004348;EFO_0000712;EFO_0007928;EFO_0001645;EFO_0004340;EFO_0000275;EFO_0004612;EFO_0000311;EFO_0006336;EFO_0004530;EFO_0006335;EFO_0003144;EFO_0000400;EFO_0004468;EFO_0004352	He L	27790247	European	2016	NA	NA	4.00e-91	NA	-	-	-	-	-	NHGRI-EBI_GWAS_Catalog
exm-rs780093	rs780093	chr2:27742603	chr2:27519736	T	C	rs780094	chr2:27741237	chr2:27518370	T	C	1	0.9959	1	Calcium levels	EFO_0004838	OSeaghdha CM	24068962	European	2013	0.017	0.002629	1.00e-10	+	-	-	-	-	unit increase	NHGRI-EBI_GWAS_Catalog
exm-rs780093	rs780093	chr2:27742603	chr2:27519736	T	C	rs780094	chr2:27741237	chr2:27518370	T	C	1	0.9959	1	C reactive protein	EFO_0004458	Ridker PM	18439548	European	2008	0.14	0.01798	7.00e-15	+	-	-	-	-	mg/dl increase	NHGRI-EBI_GWAS_Catalog
exm-rs780093	rs780093	chr2:27742603	chr2:27519736	T	C	rs780094	chr2:27741237	chr2:27518370	T	C	1	0.9959	1	Crohns disease	EFO_0000384	IBDGC	26192919	European	2015	NA	NA	4.00e-22	NA	-	-	-	-	-	NHGRI-EBI_GWAS_Catalog
exm-rs780093	rs780093	chr2:27742603	chr2:27519736	T	C	rs780094	chr2:27741237	chr2:27518370	T	C	1	0.9959	1	Fasting glucose related traits	-	MAGIC	20081858	European	2010	NA	NA	6.00e-38	NA	-	-	-	-	-	NHGRI-EBI_GWAS_Catalog
exm-rs780093	rs780093	chr2:27742603	chr2:27519736	T	C	rs780094	chr2:27741237	chr2:27518370	T	C	1	0.9959	1	Fasting glucose related traits interaction with BMI	-	Manning AK	22581228	European	2012	NA	NA	4.00e-24	NA	-	-	-	-	-	NHGRI-EBI_GWAS_Catalog
exm-rs780093	rs780093	chr2:27742603	chr2:27519736	T	C	rs780094	chr2:27741237	chr2:27518370	T	C	1	0.9959	1	Fasting insulin related traits	-	MAGIC	20081858	European	2010	NA	NA	4.00e-20	NA	-	-	-	-	-	NHGRI-EBI_GWAS_Catalog
exm-rs780093	rs780093	chr2:27742603	chr2:27519736	T	C	rs780094	chr2:27741237	chr2:27518370	T	C	1	0.9959	1	Fasting insulin related traits interaction with BMI	-	Manning AK	22581228	European	2012	NA	NA	3.00e-10	NA	-	-	-	-	-	NHGRI-EBI_GWAS_Catalog
exm-rs780093	rs780093	chr2:27742603	chr2:27519736	T	C	rs780094	chr2:27741237	chr2:27518370	T	C	1	0.9959	1	Fasting plasma glucose	EFO_0004465	Hwang JY	25187374	East Asian	2014	NA	NA	4.00e-09	NA	-	-	-	-	-	NHGRI-EBI_GWAS_Catalog
exm-rs780093	rs780093	chr2:27742603	chr2:27519736	T	C	rs780094	chr2:27741237	chr2:27518370	T	C	1	0.9959	1	Gondoic acid 201n 9 levels	EFO_0007975	Hu Y	28298293	Mixed	2017	0.002	0.0003609	3.00e-08	+	-	-	-	-	unit decrease	NHGRI-EBI_GWAS_Catalog
exm-rs780093	rs780093	chr2:27742603	chr2:27519736	T	C	rs780094	chr2:27741237	chr2:27518370	T	C	1	0.9959	1	Height	EFO_0004339	GIANT	25282103	European	2014	0.021	0.003052	6.00e-12	+	-	-	-	-	unit decrease	NHGRI-EBI_GWAS_Catalog
exm-rs780093	rs780093	chr2:27742603	chr2:27519736	T	C	rs780094	chr2:27741237	chr2:27518370	T	C	1	0.9959	1	Hypertriglyceridemia	EFO_0004211	Ram R	27599772	Arabian	2016	0.1989	0.03543	2.00e-08	+	-	-	-	-	log OR	NHGRI-EBI_GWAS_Catalog
exm-rs780093	rs780093	chr2:27742603	chr2:27519736	T	C	rs780094	chr2:27741237	chr2:27518370	T	C	1	0.9959	1	Metabolic syndrome	EFO_0000195	Kristiansson K	22399527	European	2012	0.13	0.01422	6.00e-20	+	-	-	-	-	mmol/l increase	NHGRI-EBI_GWAS_Catalog
exm-rs780093	rs780093	chr2:27742603	chr2:27519736	T	C	rs780094	chr2:27741237	chr2:27518370	T	C	1	0.9959	1	Metabolic traits	EFO_0004725	Suhre K	21886157	European	2011	0.101	0.006595	6.00e-53	+	-	-	-	-	unit increase	NHGRI-EBI_GWAS_Catalog
exm-rs780093	rs780093	chr2:27742603	chr2:27519736	T	C	rs780094	chr2:27741237	chr2:27518370	T	C	1	0.9959	1	Nonalcoholic fatty liver disease	EFO_0003095	Kawaguchi T	29385134	East Asian	2018	0.3001	0.05348	2.00e-08	+	-	-	-	-	log OR	NHGRI-EBI_GWAS_Catalog
exm-rs780093	rs780093	chr2:27742603	chr2:27519736	T	C	rs780094	chr2:27741237	chr2:27518370	T	C	1	0.9959	1	Phospholipid levels plasma	-	Lemaitre RN	21829377	European	2011	0.02	0.003479	9.00e-09	+	-	-	-	-	% increase	NHGRI-EBI_GWAS_Catalog
exm-rs780093	rs780093	chr2:27742603	chr2:27519736	T	C	rs780094	chr2:27741237	chr2:27518370	T	C	1	0.9959	1	Red blood cell count	EFO_0004305	Astle W	27863252	European	2016	-0.02097	0.003635	8.00e-09	-	-	-	-	-	unit increase	NHGRI-EBI_GWAS_Catalog
exm-rs780093	rs780093	chr2:27742603	chr2:27519736	T	C	rs780094	chr2:27741237	chr2:27518370	T	C	1	0.9959	1	Renal underexcretion gout	EFO_0004274	Nakayama A	27899376	East Asian	2016	0.3001	0.05004	2.00e-09	+	-	-	-	-	log OR	NHGRI-EBI_GWAS_Catalog
exm-rs780093	rs780093	chr2:27742603	chr2:27519736	T	C	rs780094	chr2:27741237	chr2:27518370	T	C	1	0.9959	1	Triglyceride levels	EFO_0004530	Spracklen CN	28334899	East Asian	2017	0.1	0.008807	7.00e-30	+	-	-	-	-	unit increase	NHGRI-EBI_GWAS_Catalog
exm-rs780093	rs780093	chr2:27742603	chr2:27519736	T	C	rs780094	chr2:27741237	chr2:27518370	T	C	1	0.9959	1	Triglycerides	EFO_0004530	Willer CJ	18193043	European	2008	8.59	0.7302	6.00e-32	+	-	-	-	-	mg/dl higher	NHGRI-EBI_GWAS_Catalog
exm-rs780093	rs780093	chr2:27742603	chr2:27519736	T	C	rs780094	chr2:27741237	chr2:27518370	T	C	1	0.9959	1	Triglycerides	EFO_0004530	Kathiresan S	18193044	Mixed	2008	0.13	0.01711	3.00e-14	+	-	-	-	-	% SD higher	NHGRI-EBI_GWAS_Catalog
exm-rs780093	rs780093	chr2:27742603	chr2:27519736	T	C	rs780094	chr2:27741237	chr2:27518370	T	C	1	0.9959	1	Triglycerides	EFO_0004530	Aulchenko YS	19060911	European	2008	-0.1	0.01085	3.00e-20	-	-	-	-	-	SD decrease	NHGRI-EBI_GWAS_Catalog
exm-rs780093	rs780093	chr2:27742603	chr2:27519736	T	C	rs780094	chr2:27741237	chr2:27518370	T	C	1	0.9959	1	Triglycerides	EFO_0004530	Coram MA	23726366	Mixed	2013	-0.0688	0.01188	7.00e-09	-	-	-	-	-	unit increase	NHGRI-EBI_GWAS_Catalog
exm-rs780093	rs780093	chr2:27742603	chr2:27519736	T	C	rs780094	chr2:27741237	chr2:27518370	T	C	1	0.9959	1	Type 2 diabetes	EFO_0001360	Zhao W	28869590	Mixed	2017	-0.064	0.007535	2.00e-17	-	-	-	-	-	unit increase	NHGRI-EBI_GWAS_Catalog
exm-rs780093	rs780093	chr2:27742603	chr2:27519736	T	C	rs780094	chr2:27741237	chr2:27518370	T	C	1	0.9959	1	Urate levels in obese individuals	EFO_0007041;EFO_0004531	Huffman JE	25811787	European	2015	-0.085	0.01515	2.00e-08	-	-	-	-	-	kg/m2 decrease	NHGRI-EBI_GWAS_Catalog
exm-rs780093	rs780093	chr2:27742603	chr2:27519736	T	C	rs780094	chr2:27741237	chr2:27518370	T	C	1	0.9959	1	Uric acid levels	EFO_0004761	Kolz M	19503597	European	2009	0.05	0.008184	1.00e-09	+	-	-	-	-	mg/dl increase	NHGRI-EBI_GWAS_Catalog
exm-rs780093	rs780093	chr2:27742603	chr2:27519736	T	C	rs1260326	chr2:27730940	chr2:27508073	T	C	1	0.90779	0.95474	Blood proteins	-	Osman W	22558069	East Asian	2012	NA	NA	3.00e-09	NA	-	-	-	-	-	dbGaP
exm-rs780093	rs780093	chr2:27742603	chr2:27519736	T	C	rs1260326	chr2:27730940	chr2:27508073	T	C	1	0.90779	0.95474	Cholesterol	EFO_1001380	GLGC	20686565	Mixed	2010	NA	NA	7.00e-27	NA	-	-	-	-	-	dbGaP
exm-rs780093	rs780093	chr2:27742603	chr2:27519736	T	C	rs1260326	chr2:27730940	chr2:27508073	T	C	1	0.90779	0.95474	C reactive protein	NCIT_C64548	Dehghan A	21300955	European	2011	NA	NA	5.00e-40	NA	-	-	-	-	-	dbGaP
exm-rs780093	rs780093	chr2:27742603	chr2:27519736	T	C	rs1260326	chr2:27730940	chr2:27508073	T	C	1	0.90779	0.95474	Gamma glutamyltransferase	NCIT_C26943	Chambers JC	22001757	Mixed	2011	NA	NA	4.00e-13	NA	-	-	-	-	-	dbGaP
exm-rs780093	rs780093	chr2:27742603	chr2:27519736	T	C	rs1260326	chr2:27730940	chr2:27508073	T	C	1	0.90779	0.95474	Glucose tolerance test	NCIT_C45946	MAGIC	20081857	European	2010	NA	NA	3.00e-10	NA	-	-	-	-	-	dbGaP
exm-rs780093	rs780093	chr2:27742603	chr2:27519736	T	C	rs1260326	chr2:27730940	chr2:27508073	T	C	1	0.90779	0.95474	Hypertriglyceridemia	EFO_0004211	Johansen CT	20657596	European	2010	NA	NA	7.00e-09	NA	-	-	-	-	-	dbGaP
exm-rs780093	rs780093	chr2:27742603	chr2:27519736	T	C	rs1260326	chr2:27730940	chr2:27508073	T	C	1	0.90779	0.95474	Kidney diseases	EFO_0003884;EFO_0003086	CKDGen	20383146	European	2010	NA	NA	3.00e-14	NA	-	-	-	-	-	dbGaP
exm-rs780093	rs780093	chr2:27742603	chr2:27519736	T	C	rs1260326	chr2:27730940	chr2:27508073	T	C	1	0.90779	0.95474	Metabolism	HP_0003119;HP_0012278	Kettunen J	22286219	European	2012	NA	NA	3.00e-18	NA	-	-	-	-	-	dbGaP
exm-rs780093	rs780093	chr2:27742603	chr2:27519736	T	C	rs1260326	chr2:27730940	chr2:27508073	T	C	1	0.90779	0.95474	Triglycerides	-	Chambers JC	18454146	Mixed	2008	NA	NA	4.00e-08	NA	-	-	-	-	-	dbGaP
exm-rs780093	rs780093	chr2:27742603	chr2:27519736	T	C	rs1260326	chr2:27730940	chr2:27508073	T	C	1	0.90779	0.95474	Triglycerides	-	Kathiresan S	19060906	European	2008	NA	NA	2.00e-31	NA	-	-	-	-	-	dbGaP
exm-rs780093	rs780093	chr2:27742603	chr2:27519736	T	C	rs1260326	chr2:27730940	chr2:27508073	T	C	1	0.90779	0.95474	Triglycerides	-	GLGC	20686565	Mixed	2010	NA	NA	6.00e-133	NA	-	-	-	-	-	dbGaP
exm-rs780093	rs780093	chr2:27742603	chr2:27519736	T	C	rs1260326	chr2:27730940	chr2:27508073	T	C	1	0.90779	0.95474	Triglycerides	-	Middelberg RP	21943158	European	2011	NA	NA	2.00e-08	NA	-	-	-	-	-	dbGaP
exm-rs780093	rs780093	chr2:27742603	chr2:27519736	T	C	rs1260326	chr2:27730940	chr2:27508073	T	C	1	0.90779	0.95474	2 hour glucose	NCIT_C129778	MAGIC	20081857	European	2010	NA	NA	2.26e-21	NA	15234	-	-	-	-	GRASP
exm-rs780093	rs780093	chr2:27742603	chr2:27519736	T	C	rs1260326	chr2:27730940	chr2:27508073	T	C	1	0.90779	0.95474	Albumin	EFO_0001461	Kamatani Y	20139978	East Asian	2010	NA	NA	4.36e-09	NA	14700	-	-	-	-	GRASP
exm-rs780093	rs780093	chr2:27742603	chr2:27519736	T	C	rs1260326	chr2:27730940	chr2:27508073	T	C	1	0.90779	0.95474	APOA1 assay lipoprotein fraction concentration	NCIT_C116418;NCIT_C60819	Chasman DI	19936222	European	2009	NA	NA	2.87e-11	NA	17296	-	-	-	-	GRASP
exm-rs780093	rs780093	chr2:27742603	chr2:27519736	T	C	rs1260326	chr2:27730940	chr2:27508073	T	C	1	0.90779	0.95474	APOA1 assay lipoprotein fraction concentration in fasting sample	NCIT_C87957	Chasman DI	19936222	European	2009	NA	NA	3.40e-09	NA	17296	-	-	-	-	GRASP
exm-rs780093	rs780093	chr2:27742603	chr2:27519736	T	C	rs1260326	chr2:27730940	chr2:27508073	T	C	1	0.90779	0.95474	APOC3 apolipoprotein C III	NCIT_C82001;NCIT_C117097;NCIT_C117099	Kathiresan S	19060906	European	2008	NA	NA	8.70e-12	NA	19840	-	-	-	-	GRASP
exm-rs780093	rs780093	chr2:27742603	chr2:27519736	T	C	rs1260326	chr2:27730940	chr2:27508073	T	C	1	0.90779	0.95474	C reactive protein	NCIT_C64548	Dehghan A	21300955	European	2011	NA	NA	5.40e-43	NA	66185	-	-	-	-	GRASP
exm-rs780093	rs780093	chr2:27742603	chr2:27519736	T	C	rs1260326	chr2:27730940	chr2:27508073	T	C	1	0.90779	0.95474	C reactive protein	NCIT_C64548	GUGC	23263486	European	2012	NA	NA	3.80e-43	NA	69374	-	-	-	-	GRASP
exm-rs780093	rs780093	chr2:27742603	chr2:27519736	T	C	rs1260326	chr2:27730940	chr2:27508073	T	C	1	0.90779	0.95474	Fasting blood glucose	EFO_0004465	MAGIC	20081857	European	2010	NA	NA	4.30e-13	NA	15234	-	-	-	-	GRASP
exm-rs780093	rs780093	chr2:27742603	chr2:27519736	T	C	rs1260326	chr2:27730940	chr2:27508073	T	C	1	0.90779	0.95474	Fasting blood glucose	EFO_0004465	GUGC	23263486	European	2012	NA	NA	4.30e-13	NA	69374	-	-	-	-	GRASP
exm-rs780093	rs780093	chr2:27742603	chr2:27519736	T	C	rs1260326	chr2:27730940	chr2:27508073	T	C	1	0.90779	0.95474	FVII	NCIT_C2187	Taylor	21676895	Mixed	2011	NA	NA	1.70e-28	NA	20300	-	-	-	-	GRASP
exm-rs780093	rs780093	chr2:27742603	chr2:27519736	T	C	rs1260326	chr2:27730940	chr2:27508073	T	C	1	0.90779	0.95474	FVII activity	NCIT_C2187	Taylor	21676895	Mixed	2011	NA	NA	5.60e-25	NA	20300	-	-	-	-	GRASP
exm-rs780093	rs780093	chr2:27742603	chr2:27519736	T	C	rs1260326	chr2:27730940	chr2:27508073	T	C	1	0.90779	0.95474	FVII in plasma	NCIT_C2187	Smith NL	20231535	European	2010	NA	NA	6.20e-24	NA	23608	-	-	-	-	GRASP
exm-rs780093	rs780093	chr2:27742603	chr2:27519736	T	C	rs1260326	chr2:27730940	chr2:27508073	T	C	1	0.90779	0.95474	Gamma glutamyl transferase	NCIT_C64847	Chambers JC	22001757	Mixed	2011	NA	NA	3.90e-13	NA	61089	-	-	-	-	GRASP
exm-rs780093	rs780093	chr2:27742603	chr2:27519736	T	C	rs1260326	chr2:27730940	chr2:27508073	T	C	1	0.90779	0.95474	HDL cholesterol mean size lipoprotein fraction concentration	EFO_0004612	Chasman DI	19936222	European	2009	NA	NA	7.20e-10	NA	17296	-	-	-	-	GRASP
exm-rs780093	rs780093	chr2:27742603	chr2:27519736	T	C	rs1260326	chr2:27730940	chr2:27508073	T	C	1	0.90779	0.95474	HDL cholesterol small lipoprotein fraction concentration	EFO_0004612	Chasman DI	19936222	European	2009	NA	NA	8.39e-21	NA	17296	-	-	-	-	GRASP
exm-rs780093	rs780093	chr2:27742603	chr2:27519736	T	C	rs1260326	chr2:27730940	chr2:27508073	T	C	1	0.90779	0.95474	HDL cholesterol total lipoprotein fraction concentration	EFO_0004612	Chasman DI	19936222	European	2009	NA	NA	6.30e-36	NA	17296	-	-	-	-	GRASP
exm-rs780093	rs780093	chr2:27742603	chr2:27519736	T	C	rs1260326	chr2:27730940	chr2:27508073	T	C	1	0.90779	0.95474	HDL cholesterol total lipoprotein fraction concentration in fasting sample	EFO_0004612	Chasman DI	19936222	European	2009	NA	NA	8.00e-28	NA	17296	-	-	-	-	GRASP
exm-rs780093	rs780093	chr2:27742603	chr2:27519736	T	C	rs1260326	chr2:27730940	chr2:27508073	T	C	1	0.90779	0.95474	Hypertriglyceridemia	EFO_0004211	Johansen CT	20657596	European	2010	NA	NA	6.50e-09	NA	1660	-	-	-	-	GRASP
exm-rs780093	rs780093	chr2:27742603	chr2:27519736	T	C	rs1260326	chr2:27730940	chr2:27508073	T	C	1	0.90779	0.95474	IFT172 expression in Lymphocytes lymphoblastoid cell lines tissue	-	CKDGen	20383146	European	2010	NA	NA	7.00e-12	NA	67093	-	-	-	-	GRASP
exm-rs780093	rs780093	chr2:27742603	chr2:27519736	T	C	rs1260326	chr2:27730940	chr2:27508073	T	C	1	0.90779	0.95474	IFT172 gene expression in adipose tissue	HP_0009003;NCIT_C19563	Chambers JC	22001757	Mixed	2011	NA	NA	1.50e-50	NA	61089	-	-	-	-	GRASP
exm-rs780093	rs780093	chr2:27742603	chr2:27519736	T	C	rs1260326	chr2:27730940	chr2:27508073	T	C	1	0.90779	0.95474	IFT172 gene expression in human liver	GO_1901148	GLGC	20686565	Mixed	2010	NA	NA	7.00e-32	NA	100184	-	-	-	-	GRASP
exm-rs780093	rs780093	chr2:27742603	chr2:27519736	T	C	rs1260326	chr2:27730940	chr2:27508073	T	C	1	0.90779	0.95474	IFT172 gene expression in human omental fat	-	GLGC	20686565	Mixed	2010	NA	NA	2.00e-65	NA	100184	-	-	-	-	GRASP
exm-rs780093	rs780093	chr2:27742603	chr2:27519736	T	C	rs1260326	chr2:27730940	chr2:27508073	T	C	1	0.90779	0.95474	IFT172 gene expression in liver	GO_1901148;NCIT_C20783	Chambers JC	22001757	Mixed	2011	NA	NA	1.00e-29	NA	61089	-	-	-	-	GRASP
exm-rs780093	rs780093	chr2:27742603	chr2:27519736	T	C	rs1260326	chr2:27730940	chr2:27508073	T	C	1	0.90779	0.95474	IFT172 gene expression in peripheral blood leucocytes	NCIT_C36215;NCIT_C36249	Chambers JC	22001757	Mixed	2011	NA	NA	1.40e-57	NA	61089	-	-	-	-	GRASP
exm-rs780093	rs780093	chr2:27742603	chr2:27519736	T	C	rs1260326	chr2:27730940	chr2:27508073	T	C	1	0.90779	0.95474	IFT172 trancript levels in human subcutaneous fat	HP_0009003;HP_0009017	GLGC	20686565	Mixed	2010	NA	NA	8.00e-54	NA	100184	-	-	-	-	GRASP
exm-rs780093	rs780093	chr2:27742603	chr2:27519736	T	C	rs1260326	chr2:27730940	chr2:27508073	T	C	1	0.90779	0.95474	Lipoprotein associated phospholipase A2 mass Lp2	NCIT_C120638;NCIT_C122066	Chu AY	23118302	European	2012	NA	NA	9.40e-09	NA	6851	-	-	-	-	GRASP
exm-rs780093	rs780093	chr2:27742603	chr2:27519736	T	C	rs1260326	chr2:27730940	chr2:27508073	T	C	1	0.90779	0.95474	Metabolic syndrome domains Elevated plasma glucose	NCIT_C84442	Avery	22022282	Mixed	2011	NA	NA	1.20e-08	NA	25755	-	-	-	-	GRASP
exm-rs780093	rs780093	chr2:27742603	chr2:27519736	T	C	rs1260326	chr2:27730940	chr2:27508073	T	C	1	0.90779	0.95474	Metabolic syndrome domains Multivariate analysis	NCIT_C84442	Avery	22022282	Mixed	2011	NA	NA	8.10e-16	NA	25755	-	-	-	-	GRASP
exm-rs780093	rs780093	chr2:27742603	chr2:27519736	T	C	rs1260326	chr2:27730940	chr2:27508073	T	C	1	0.90779	0.95474	Platelet count PLT	EFO_0004309	Gieger C	22139419	European	2011	NA	NA	9.12e-10	NA	18600	-	-	-	-	GRASP
exm-rs780093	rs780093	chr2:27742603	chr2:27519736	T	C	rs1260326	chr2:27730940	chr2:27508073	T	C	1	0.90779	0.95474	Serum albumin	NCIT_C28187	Osman W	22558069	East Asian	2012	NA	NA	3.10e-09	NA	9103	-	-	-	-	GRASP
exm-rs780093	rs780093	chr2:27742603	chr2:27519736	T	C	rs1260326	chr2:27730940	chr2:27508073	T	C	1	0.90779	0.95474	Serum albumin	NCIT_C28187	Franceschini N	23022100	Mixed	2012	NA	NA	4.10e-19	NA	62570	-	-	-	-	GRASP
exm-rs780093	rs780093	chr2:27742603	chr2:27519736	T	C	rs1260326	chr2:27730940	chr2:27508073	T	C	1	0.90779	0.95474	Serum creatinine estimated glomerular filtration rate eGFR	NCIT_C110935;HP_0012213	CKDGen	20383146	European	2010	NA	NA	3.00e-14	NA	67093	-	-	-	-	GRASP
exm-rs780093	rs780093	chr2:27742603	chr2:27519736	T	C	rs1260326	chr2:27730940	chr2:27508073	T	C	1	0.90779	0.95474	Serum creatinine estimated glomerular filtration rate eGFR	NCIT_C110935;HP_0012213	Pattaro C	22479191	European	2012	NA	NA	4.48e-12	NA	74354	-	-	-	-	GRASP
exm-rs780093	rs780093	chr2:27742603	chr2:27519736	T	C	rs1260326	chr2:27730940	chr2:27508073	T	C	1	0.90779	0.95474	Serum creatinine estimated glomerular filtration rate eGFR age 65	NCIT_C110935;HP_0012213	Pattaro C	22479191	European	2012	NA	NA	4.30e-14	NA	74354	-	-	-	-	GRASP
exm-rs780093	rs780093	chr2:27742603	chr2:27519736	T	C	rs1260326	chr2:27730940	chr2:27508073	T	C	1	0.90779	0.95474	Serum creatinine estimated glomerular filtration rate eGFR females	NCIT_C110935;HP_0012213	Pattaro C	22479191	European	2012	NA	NA	3.80e-12	NA	74354	-	-	-	-	GRASP
exm-rs780093	rs780093	chr2:27742603	chr2:27519736	T	C	rs1260326	chr2:27730940	chr2:27508073	T	C	1	0.90779	0.95474	Serum creatinine estimated glomerular filtration rate eGFR no diabetes	NCIT_C110935;HP_0012213	CKDGen	20383146	European	2010	NA	NA	3.80e-10	NA	67093	-	-	-	-	GRASP
exm-rs780093	rs780093	chr2:27742603	chr2:27519736	T	C	rs1260326	chr2:27730940	chr2:27508073	T	C	1	0.90779	0.95474	Serum creatinine estimated glomerular filtration rate eGFR no hypertension	NCIT_C110935;HP_0012213	CKDGen	20383146	European	2010	NA	NA	6.20e-09	NA	67093	-	-	-	-	GRASP
exm-rs780093	rs780093	chr2:27742603	chr2:27519736	T	C	rs1260326	chr2:27730940	chr2:27508073	T	C	1	0.90779	0.95474	Serum creatinine estimated glomerular filtration rate eGFR without diabetes	NCIT_C110935;HP_0012213	Pattaro C	22479191	European	2012	NA	NA	7.70e-11	NA	74354	-	-	-	-	GRASP
exm-rs780093	rs780093	chr2:27742603	chr2:27519736	T	C	rs1260326	chr2:27730940	chr2:27508073	T	C	1	0.90779	0.95474	Serum creatinine estimated glomerular filtration rate eGFR without hypertension	NCIT_C110935;HP_0012213	Pattaro C	22479191	European	2012	NA	NA	9.70e-10	NA	74354	-	-	-	-	GRASP
exm-rs780093	rs780093	chr2:27742603	chr2:27519736	T	C	rs1260326	chr2:27730940	chr2:27508073	T	C	1	0.90779	0.95474	Triglycerides	-	Chambers JC	18454146	Mixed	2008	NA	NA	3.90e-08	NA	2684	-	-	-	-	GRASP
exm-rs780093	rs780093	chr2:27742603	chr2:27519736	T	C	rs1260326	chr2:27730940	chr2:27508073	T	C	1	0.90779	0.95474	Triglycerides	-	Kamatani Y	20139978	East Asian	2010	NA	NA	1.11e-11	NA	14700	-	-	-	-	GRASP
exm-rs780093	rs780093	chr2:27742603	chr2:27519736	T	C	rs1260326	chr2:27730940	chr2:27508073	T	C	1	0.90779	0.95474	Triglycerides	-	Middelberg RP	21943158	European	2011	NA	NA	2.00e-08	NA	11683	-	-	-	-	GRASP
exm-rs780093	rs780093	chr2:27742603	chr2:27519736	T	C	rs1260326	chr2:27730940	chr2:27508073	T	C	1	0.90779	0.95474	Triglycerides	-	Musunuru	22629316	Mixed	2012	NA	NA	6.79e-35	NA	44957	-	-	-	-	GRASP
exm-rs780093	rs780093	chr2:27742603	chr2:27519736	T	C	rs1260326	chr2:27730940	chr2:27508073	T	C	1	0.90779	0.95474	Triglycerides	-	Elbers	23236364	Mixed	2012	NA	NA	1.34e-08	NA	9813	-	-	-	-	GRASP
exm-rs780093	rs780093	chr2:27742603	chr2:27519736	T	C	rs1260326	chr2:27730940	chr2:27508073	T	C	1	0.90779	0.95474	Triglycerides	-	Weissglas Volkov D	23505323	Hispanic	2013	NA	NA	1.10e-13	NA	2240	-	-	-	-	GRASP
exm-rs780093	rs780093	chr2:27742603	chr2:27519736	T	C	rs1260326	chr2:27730940	chr2:27508073	T	C	1	0.90779	0.95474	Triglycerides by NMR lipoprotein fraction	NCIT_C906	Chasman DI	19936222	European	2009	NA	NA	2.90e-35	NA	17296	-	-	-	-	GRASP
exm-rs780093	rs780093	chr2:27742603	chr2:27519736	T	C	rs1260326	chr2:27730940	chr2:27508073	T	C	1	0.90779	0.95474	Triglycerides by NMR lipoprotein fraction in fasting sample	-	Chasman DI	19936222	European	2009	NA	NA	3.48e-29	NA	17296	-	-	-	-	GRASP
exm-rs780093	rs780093	chr2:27742603	chr2:27519736	T	C	rs1260326	chr2:27730940	chr2:27508073	T	C	1	0.90779	0.95474	Triglycerides females	-	Musunuru	22629316	Mixed	2012	NA	NA	1.75e-20	NA	44957	-	-	-	-	GRASP
exm-rs780093	rs780093	chr2:27742603	chr2:27519736	T	C	rs1260326	chr2:27730940	chr2:27508073	T	C	1	0.90779	0.95474	Triglycerides in females	HP_0000868	Asselbergs	23063622	European	2012	NA	NA	3.90e-38	NA	66240	-	-	-	-	GRASP
exm-rs780093	rs780093	chr2:27742603	chr2:27519736	T	C	rs1260326	chr2:27730940	chr2:27508073	T	C	1	0.90779	0.95474	Triglycerides in males	HP_0012041;HP_0000033	Asselbergs	23063622	European	2012	NA	NA	1.17e-42	NA	66240	-	-	-	-	GRASP
exm-rs780093	rs780093	chr2:27742603	chr2:27519736	T	C	rs1260326	chr2:27730940	chr2:27508073	T	C	1	0.90779	0.95474	Triglycerides lipoprotein fraction	NCIT_C906	Chasman DI	19936222	European	2009	NA	NA	1.00e-37	NA	17296	-	-	-	-	GRASP
exm-rs780093	rs780093	chr2:27742603	chr2:27519736	T	C	rs1260326	chr2:27730940	chr2:27508073	T	C	1	0.90779	0.95474	Triglycerides lipoprotein fraction in fasting sample	NCIT_C906	Chasman DI	19936222	European	2009	NA	NA	4.45e-32	NA	17296	-	-	-	-	GRASP
exm-rs780093	rs780093	chr2:27742603	chr2:27519736	T	C	rs1260326	chr2:27730940	chr2:27508073	T	C	1	0.90779	0.95474	Triglycerides ln	-	Asselbergs	23063622	European	2012	NA	NA	5.08e-98	NA	66240	-	-	-	-	GRASP
exm-rs780093	rs780093	chr2:27742603	chr2:27519736	T	C	rs1260326	chr2:27730940	chr2:27508073	T	C	1	0.90779	0.95474	Triglycerides males	-	Musunuru	22629316	Mixed	2012	NA	NA	1.27e-18	NA	44957	-	-	-	-	GRASP
exm-rs780093	rs780093	chr2:27742603	chr2:27519736	T	C	rs1260326	chr2:27730940	chr2:27508073	T	C	1	0.90779	0.95474	VLDL cholesterol large lipoprotein fraction concentration	EFO_0008317	Chasman DI	19936222	European	2009	NA	NA	2.79e-28	NA	17296	-	-	-	-	GRASP
exm-rs780093	rs780093	chr2:27742603	chr2:27519736	T	C	rs1260326	chr2:27730940	chr2:27508073	T	C	1	0.90779	0.95474	VLDL cholesterol large lipoprotein fraction concentration in fasting sample	EFO_0008317	Chasman DI	19936222	European	2009	NA	NA	3.60e-24	NA	17296	-	-	-	-	GRASP
exm-rs780093	rs780093	chr2:27742603	chr2:27519736	T	C	rs1260326	chr2:27730940	chr2:27508073	T	C	1	0.90779	0.95474	VLDL cholesterol mean size lipoprotein fraction concentration	EFO_0008317	Chasman DI	19936222	European	2009	NA	NA	7.60e-16	NA	17296	-	-	-	-	GRASP
exm-rs780093	rs780093	chr2:27742603	chr2:27519736	T	C	rs1260326	chr2:27730940	chr2:27508073	T	C	1	0.90779	0.95474	VLDL cholesterol mean size lipoprotein fraction concentration in fasting sample	EFO_0008317	Chasman DI	19936222	European	2009	NA	NA	6.20e-14	NA	17296	-	-	-	-	GRASP
exm-rs780093	rs780093	chr2:27742603	chr2:27519736	T	C	rs1260326	chr2:27730940	chr2:27508073	T	C	1	0.90779	0.95474	VLDL cholesterol medium lipoprotein fraction concentration	EFO_0008317	Chasman DI	19936222	European	2009	NA	NA	3.67e-17	NA	17296	-	-	-	-	GRASP
exm-rs780093	rs780093	chr2:27742603	chr2:27519736	T	C	rs1260326	chr2:27730940	chr2:27508073	T	C	1	0.90779	0.95474	VLDL cholesterol medium lipoprotein fraction concentration in fasting sample	EFO_0008317	Chasman DI	19936222	European	2009	NA	NA	6.10e-15	NA	17296	-	-	-	-	GRASP
exm-rs780093	rs780093	chr2:27742603	chr2:27519736	T	C	rs1260326	chr2:27730940	chr2:27508073	T	C	1	0.90779	0.95474	VLDL cholesterol total lipoprotein fraction concentration	EFO_0008317	Chasman DI	19936222	European	2009	NA	NA	7.78e-17	NA	17296	-	-	-	-	GRASP
exm-rs780093	rs780093	chr2:27742603	chr2:27519736	T	C	rs1260326	chr2:27730940	chr2:27508073	T	C	1	0.90779	0.95474	Number of self-reported non-cancer illnesses	NCIT_C115274	Neale B	UKBB	European	2017	0.01122	0.002052	4.53e-08	+	337159	0	337159	1	IVNT	Neale-B_UKBB_EUR_2017
exm-rs780093	rs780093	chr2:27742603	chr2:27519736	T	C	rs1260326	chr2:27730940	chr2:27508073	T	C	1	0.90779	0.95474	Relative age of first facial hair	-	Neale B	UKBB	European	2017	0.008943	0.00162	3.41e-08	+	151113	0	151113	1	IVNT	Neale-B_UKBB_EUR_2017
exm-rs780093	rs780093	chr2:27742603	chr2:27519736	T	C	rs1260326	chr2:27730940	chr2:27508073	T	C	1	0.90779	0.95474	Alcohol consumption	EFO_0007878	Clarke TK	28937693	European	2017	0.028	0.002924	1.00e-21	+	-	-	-	-	unit decrease	NHGRI-EBI_GWAS_Catalog
exm-rs780093	rs780093	chr2:27742603	chr2:27519736	T	C	rs1260326	chr2:27730940	chr2:27508073	T	C	1	0.90779	0.95474	Alcohol consumption in current drinkers	EFO_0007878	Clarke TK	28937693	European	2017	-0.03	0.002977	7.00e-24	-	-	-	-	-	unit decrease	NHGRI-EBI_GWAS_Catalog
exm-rs780093	rs780093	chr2:27742603	chr2:27519736	T	C	rs1260326	chr2:27730940	chr2:27508073	T	C	1	0.90779	0.95474	Blood metabolite levels	EFO_0005664	Shin SY	24816252	European	2014	0.044	0.002358	1.00e-77	+	-	-	-	-	unit decrease	NHGRI-EBI_GWAS_Catalog
exm-rs780093	rs780093	chr2:27742603	chr2:27519736	T	C	rs1260326	chr2:27730940	chr2:27508073	T	C	1	0.90779	0.95474	Blood metabolite levels	EFO_0005664;EFO_0006957	Korostishevsky M	25898920	European	2015	NA	NA	6.00e-56	NA	-	-	-	-	-	NHGRI-EBI_GWAS_Catalog
exm-rs780093	rs780093	chr2:27742603	chr2:27519736	T	C	rs1260326	chr2:27730940	chr2:27508073	T	C	1	0.90779	0.95474	Blood metabolite ratios	EFO_0005664	Shin SY	24816252	European	2014	0.041	0.001581	3.00e-148	+	-	-	-	-	unit increase	NHGRI-EBI_GWAS_Catalog
exm-rs780093	rs780093	chr2:27742603	chr2:27519736	T	C	rs1260326	chr2:27730940	chr2:27508073	T	C	1	0.90779	0.95474	Cardiovascular disease risk factors	EFO_0004611	Middelberg RP	21943158	European	2011	0.082	0.01461	2.00e-08	+	-	-	-	-	mmol/l increase	NHGRI-EBI_GWAS_Catalog
exm-rs780093	rs780093	chr2:27742603	chr2:27519736	T	C	rs1260326	chr2:27730940	chr2:27508073	T	C	1	0.90779	0.95474	Cholesterol total	EFO_0004574	GLGC	20686565	Mixed	2010	1.91	0.1779	7.00e-27	+	-	-	-	-	mg/dL increase	NHGRI-EBI_GWAS_Catalog
exm-rs780093	rs780093	chr2:27742603	chr2:27519736	T	C	rs1260326	chr2:27730940	chr2:27508073	T	C	1	0.90779	0.95474	Cholesterol total	EFO_0004574	GLGC	24097068	European	2013	0.051	0.003744	3.00e-42	+	-	-	-	-	unit increase	NHGRI-EBI_GWAS_Catalog
exm-rs780093	rs780093	chr2:27742603	chr2:27519736	T	C	rs1260326	chr2:27730940	chr2:27508073	T	C	1	0.90779	0.95474	Cholesterol total	EFO_0004574	Surakka I	25961943	European	2015	0.045	0.006169	3.00e-13	+	-	-	-	-	SD increase	NHGRI-EBI_GWAS_Catalog
exm-rs780093	rs780093	chr2:27742603	chr2:27519736	T	C	rs1260326	chr2:27730940	chr2:27508073	T	C	1	0.90779	0.95474	Chronic kidney disease	EFO_0004617;EFO_0003884	CKDGen	20383146	European	2010	0.01	0.001316	3.00e-14	+	-	-	-	-	ml/min/1.73m2 increase	NHGRI-EBI_GWAS_Catalog
exm-rs780093	rs780093	chr2:27742603	chr2:27519736	T	C	rs1260326	chr2:27730940	chr2:27508073	T	C	1	0.90779	0.95474	C reactive protein levels	EFO_0004458	Dehghan A	21300955	European	2011	0.072	0.005437	5.00e-40	+	-	-	-	-	unit increase	NHGRI-EBI_GWAS_Catalog
exm-rs780093	rs780093	chr2:27742603	chr2:27519736	T	C	rs1260326	chr2:27730940	chr2:27508073	T	C	1	0.90779	0.95474	C reactive protein levels or total cholesterol levels pleiotropy	EFO_0004574;EFO_0004458	Ligthart S	27286809	Unspecified	2016	NA	NA	3.00e-63	NA	-	-	-	-	-	NHGRI-EBI_GWAS_Catalog
exm-rs780093	rs780093	chr2:27742603	chr2:27519736	T	C	rs1260326	chr2:27730940	chr2:27508073	T	C	1	0.90779	0.95474	C reactive protein levels or triglyceride levels pleiotropy	EFO_0004530;EFO_0004458	Ligthart S	27286809	Unspecified	2016	NA	NA	4.00e-151	NA	-	-	-	-	-	NHGRI-EBI_GWAS_Catalog
exm-rs780093	rs780093	chr2:27742603	chr2:27519736	T	C	rs1260326	chr2:27730940	chr2:27508073	T	C	1	0.90779	0.95474	Crohns disease	EFO_0000384	de Lange KM	28067908	Mixed	2017	NA	NA	6.00e-11	NA	-	-	-	-	log OR	NHGRI-EBI_GWAS_Catalog
exm-rs780093	rs780093	chr2:27742603	chr2:27519736	T	C	rs1260326	chr2:27730940	chr2:27508073	T	C	1	0.90779	0.95474	Glomerular filtration rate	EFO_0005208	Mahajan A	27588450	Mixed	2016	-0.872	0.1161	6.00e-14	-	-	-	-	-	unit decrease	NHGRI-EBI_GWAS_Catalog
exm-rs780093	rs780093	chr2:27742603	chr2:27519736	T	C	rs1260326	chr2:27730940	chr2:27508073	T	C	1	0.90779	0.95474	Glomerular filtration rate creatinine	EFO_0005208;EFO_0004518	CKDGen	26831199	European	2016	0.0068	0.0008949	3.00e-14	+	-	-	-	-	unit increase	NHGRI-EBI_GWAS_Catalog
exm-rs780093	rs780093	chr2:27742603	chr2:27519736	T	C	rs1260326	chr2:27730940	chr2:27508073	T	C	1	0.90779	0.95474	Glomerular filtration rate in non diabetics creatinine	EFO_0005208;EFO_0004518	CKDGen	26831199	European	2016	0.0065	0.000924	2.00e-12	+	-	-	-	-	unit increase	NHGRI-EBI_GWAS_Catalog
exm-rs780093	rs780093	chr2:27742603	chr2:27519736	T	C	rs1260326	chr2:27730940	chr2:27508073	T	C	1	0.90779	0.95474	Glycemic traits pregnancy	EFO_0004465	Hayes MG	23903356	Mixed	2013	0.0044	0.0006111	6.00e-13	+	-	-	-	-	unit decrease	NHGRI-EBI_GWAS_Catalog
exm-rs780093	rs780093	chr2:27742603	chr2:27519736	T	C	rs1260326	chr2:27730940	chr2:27508073	T	C	1	0.90779	0.95474	Gout	EFO_0004274	Matsuo H	25646370	East Asian	2015	NA	NA	2.00e-12	NA	-	-	-	-	-	NHGRI-EBI_GWAS_Catalog
exm-rs780093	rs780093	chr2:27742603	chr2:27519736	T	C	rs1260326	chr2:27730940	chr2:27508073	T	C	1	0.90779	0.95474	Gout	EFO_0004274	Nakayama A	27899376	East Asian	2016	0.27	0.04141	7.00e-11	+	-	-	-	-	log OR	NHGRI-EBI_GWAS_Catalog
exm-rs780093	rs780093	chr2:27742603	chr2:27519736	T	C	rs1260326	chr2:27730940	chr2:27508073	T	C	1	0.90779	0.95474	Granulocyte count	EFO_0007987	Astle W	27863252	European	2016	-0.03151	0.003657	7.00e-18	-	-	-	-	-	unit decrease	NHGRI-EBI_GWAS_Catalog
exm-rs780093	rs780093	chr2:27742603	chr2:27519736	T	C	rs1260326	chr2:27730940	chr2:27508073	T	C	1	0.90779	0.95474	Hematocrit	EFO_0004348	Astle W	27863252	European	2016	-0.02209	0.003595	8.00e-10	-	-	-	-	-	unit increase	NHGRI-EBI_GWAS_Catalog
exm-rs780093	rs780093	chr2:27742603	chr2:27519736	T	C	rs1260326	chr2:27730940	chr2:27508073	T	C	1	0.90779	0.95474	Hematological and biochemical traits	EFO_0004348	Kamatani Y	20139978	East Asian	2010	-0.085	0.01445	4.00e-09	-	-	-	-	-	unit decrease	NHGRI-EBI_GWAS_Catalog
exm-rs780093	rs780093	chr2:27742603	chr2:27519736	T	C	rs1260326	chr2:27730940	chr2:27508073	T	C	1	0.90779	0.95474	High light scatter reticulocyte percentage of red cells	EFO_0007986	Astle W	27863252	European	2016	-0.03532	0.003653	4.00e-22	-	-	-	-	-	unit decrease	NHGRI-EBI_GWAS_Catalog
exm-rs780093	rs780093	chr2:27742603	chr2:27519736	T	C	rs1260326	chr2:27730940	chr2:27508073	T	C	1	0.90779	0.95474	Hypertriglyceridemia	EFO_0004211	Johansen CT	20657596	European	2010	0.5596	0.09664	7.00e-09	+	-	-	-	-	log OR	NHGRI-EBI_GWAS_Catalog
exm-rs780093	rs780093	chr2:27742603	chr2:27519736	T	C	rs1260326	chr2:27730940	chr2:27508073	T	C	1	0.90779	0.95474	Hypertriglyceridemia	EFO_0004530	Weissglas Volkov D	23505323	Hispanic	2013	NA	NA	2.00e-13	NA	-	-	-	-	-	NHGRI-EBI_GWAS_Catalog
exm-rs780093	rs780093	chr2:27742603	chr2:27519736	T	C	rs1260326	chr2:27730940	chr2:27508073	T	C	1	0.90779	0.95474	Inflammatory bowel disease	EFO_0003767	IBDGC	26192919	European	2015	0.07711	0.009964	1.00e-14	+	-	-	-	-	log OR	NHGRI-EBI_GWAS_Catalog
exm-rs780093	rs780093	chr2:27742603	chr2:27519736	T	C	rs1260326	chr2:27730940	chr2:27508073	T	C	1	0.90779	0.95474	Lipid metabolism phenotypes	EFO_0004529	Chasman DI	19936222	European	2009	NA	NA	3.00e-29	NA	-	-	-	-	-	NHGRI-EBI_GWAS_Catalog
exm-rs780093	rs780093	chr2:27742603	chr2:27519736	T	C	rs1260326	chr2:27730940	chr2:27508073	T	C	1	0.90779	0.95474	Liver enzyme levels gamma glutamyl transferase	EFO_0004532	Chambers JC	22001757	Mixed	2011	3.2	0.441	4.00e-13	+	-	-	-	-	% increase	NHGRI-EBI_GWAS_Catalog
exm-rs780093	rs780093	chr2:27742603	chr2:27519736	T	C	rs1260326	chr2:27730940	chr2:27508073	T	C	1	0.90779	0.95474	Lymphocyte counts	EFO_0004587	Astle W	27863252	European	2016	-0.02574	0.00366	2.00e-12	-	-	-	-	-	unit decrease	NHGRI-EBI_GWAS_Catalog
exm-rs780093	rs780093	chr2:27742603	chr2:27519736	T	C	rs1260326	chr2:27730940	chr2:27508073	T	C	1	0.90779	0.95474	Metabolic traits	EFO_0004530	Sabatti C	19060910	European	2008	0.09	0.01439	4.00e-10	+	-	-	-	-	mmol/l increase	NHGRI-EBI_GWAS_Catalog
exm-rs780093	rs780093	chr2:27742603	chr2:27519736	T	C	rs1260326	chr2:27730940	chr2:27508073	T	C	1	0.90779	0.95474	Metabolite levels	EFO_0004725	Kettunen J	22286219	European	2012	NA	NA	3.00e-18	NA	-	-	-	-	-	NHGRI-EBI_GWAS_Catalog
exm-rs780093	rs780093	chr2:27742603	chr2:27519736	T	C	rs1260326	chr2:27730940	chr2:27508073	T	C	1	0.90779	0.95474	Metabolite levels	EFO_0004723	Inouye M	22916037	European	2012	NA	NA	1.00e-12	NA	-	-	-	-	-	NHGRI-EBI_GWAS_Catalog
exm-rs780093	rs780093	chr2:27742603	chr2:27519736	T	C	rs1260326	chr2:27730940	chr2:27508073	T	C	1	0.90779	0.95474	Metabolite levels small molecules and protein measures	EFO_0005664;EFO_0004747;EFO_0005134	Kettunen J	27005778	European	2016	-0.1	0.009506	7.00e-26	-	-	-	-	-	unit decrease	NHGRI-EBI_GWAS_Catalog
exm-rs780093	rs780093	chr2:27742603	chr2:27519736	T	C	rs1260326	chr2:27730940	chr2:27508073	T	C	1	0.90779	0.95474	Myeloid white cell count	EFO_0007988	Astle W	27863252	European	2016	-0.02869	0.003666	5.00e-15	-	-	-	-	-	unit decrease	NHGRI-EBI_GWAS_Catalog
exm-rs780093	rs780093	chr2:27742603	chr2:27519736	T	C	rs1260326	chr2:27730940	chr2:27508073	T	C	1	0.90779	0.95474	Neutrophil count	EFO_0004833	Astle W	27863252	European	2016	-0.03308	0.00364	1.00e-19	-	-	-	-	-	unit decrease	NHGRI-EBI_GWAS_Catalog
exm-rs780093	rs780093	chr2:27742603	chr2:27519736	T	C	rs1260326	chr2:27730940	chr2:27508073	T	C	1	0.90779	0.95474	Non albumin protein levels	EFO_0004747	Osman W	22558069	East Asian	2012	-0.08	0.01349	3.00e-09	-	-	-	-	-	unit decrease	NHGRI-EBI_GWAS_Catalog
exm-rs780093	rs780093	chr2:27742603	chr2:27519736	T	C	rs1260326	chr2:27730940	chr2:27508073	T	C	1	0.90779	0.95474	Plasma lactate levels	EFO_0007745	Tin A	26433129	Mixed	2015	0.08	0.005266	4.00e-52	+	-	-	-	-	unit increase	NHGRI-EBI_GWAS_Catalog
exm-rs780093	rs780093	chr2:27742603	chr2:27519736	T	C	rs1260326	chr2:27730940	chr2:27508073	T	C	1	0.90779	0.95474	Platelet count	EFO_0004309	Astle W	27863252	European	2016	-0.0386	0.003705	2.00e-25	-	-	-	-	-	unit decrease	NHGRI-EBI_GWAS_Catalog
exm-rs780093	rs780093	chr2:27742603	chr2:27519736	T	C	rs1260326	chr2:27730940	chr2:27508073	T	C	1	0.90779	0.95474	Platelet counts	-	Gieger C	22139419	European	2011	2.334	0.381	9.00e-10	+	-	-	-	-	10^9/l increase	NHGRI-EBI_GWAS_Catalog
exm-rs780093	rs780093	chr2:27742603	chr2:27519736	T	C	rs1260326	chr2:27730940	chr2:27508073	T	C	1	0.90779	0.95474	Plateletcrit	EFO_0007985	Astle W	27863252	European	2016	-0.0356	0.003718	1.00e-21	-	-	-	-	-	unit decrease	NHGRI-EBI_GWAS_Catalog
exm-rs780093	rs780093	chr2:27742603	chr2:27519736	T	C	rs1260326	chr2:27730940	chr2:27508073	T	C	1	0.90779	0.95474	Red cell distribution width	EFO_0005192	Astle W	27863252	European	2016	-0.02457	0.003601	9.00e-12	-	-	-	-	-	unit increase	NHGRI-EBI_GWAS_Catalog
exm-rs780093	rs780093	chr2:27742603	chr2:27519736	T	C	rs1260326	chr2:27730940	chr2:27508073	T	C	1	0.90779	0.95474	Renal overload gout	EFO_0004274	Nakayama A	27899376	East Asian	2016	0.3001	0.05132	5.00e-09	+	-	-	-	-	log OR	NHGRI-EBI_GWAS_Catalog
exm-rs780093	rs780093	chr2:27742603	chr2:27519736	T	C	rs1260326	chr2:27730940	chr2:27508073	T	C	1	0.90779	0.95474	Resting heart rate	EFO_0004351	Eppinga RN	27798624	Mixed	2016	-0.2746	0.03374	4.00e-16	-	-	-	-	-	unit decrease	NHGRI-EBI_GWAS_Catalog
exm-rs780093	rs780093	chr2:27742603	chr2:27519736	T	C	rs1260326	chr2:27730940	chr2:27508073	T	C	1	0.90779	0.95474	Serum albumin level	EFO_0004535	Franceschini N	23022100	Mixed	2012	0.0124	0.001632	3.00e-14	+	-	-	-	-	unit increase	NHGRI-EBI_GWAS_Catalog
exm-rs780093	rs780093	chr2:27742603	chr2:27519736	T	C	rs1260326	chr2:27730940	chr2:27508073	T	C	1	0.90779	0.95474	Serum alpha1 antitrypsin levels	EFO_0005415	Setoh K	26174136	East Asian	2015	-2.05	0.2508	3.00e-16	-	-	-	-	-	mg dl-1 increase	NHGRI-EBI_GWAS_Catalog
exm-rs780093	rs780093	chr2:27742603	chr2:27519736	T	C	rs1260326	chr2:27730940	chr2:27508073	T	C	1	0.90779	0.95474	Sum basophil neutrophil counts	EFO_0004833;EFO_0005090	Astle W	27863252	European	2016	-0.03252	0.003649	5.00e-19	-	-	-	-	-	unit decrease	NHGRI-EBI_GWAS_Catalog
exm-rs780093	rs780093	chr2:27742603	chr2:27519736	T	C	rs1260326	chr2:27730940	chr2:27508073	T	C	1	0.90779	0.95474	Sum neutrophil eosinophil counts	EFO_0004833;EFO_0004842	Astle W	27863252	European	2016	-0.03203	0.003657	2.00e-18	-	-	-	-	-	unit decrease	NHGRI-EBI_GWAS_Catalog
exm-rs780093	rs780093	chr2:27742603	chr2:27519736	T	C	rs1260326	chr2:27730940	chr2:27508073	T	C	1	0.90779	0.95474	Triglycerides	EFO_0004530	Kathiresan S	19060906	European	2008	0.12	0.01029	2.00e-31	+	-	-	-	-	SD increase	NHGRI-EBI_GWAS_Catalog
exm-rs780093	rs780093	chr2:27742603	chr2:27519736	T	C	rs1260326	chr2:27730940	chr2:27508073	T	C	1	0.90779	0.95474	Triglycerides	EFO_0004530	Kamatani Y	20139978	East Asian	2010	-0.101	0.01484	1.00e-11	-	-	-	-	-	unit decrease	NHGRI-EBI_GWAS_Catalog
exm-rs780093	rs780093	chr2:27742603	chr2:27519736	T	C	rs1260326	chr2:27730940	chr2:27508073	T	C	1	0.90779	0.95474	Triglycerides	EFO_0004530	GLGC	20686565	Mixed	2010	8.76	0.357	6.00e-133	+	-	-	-	-	mg/dL increase	NHGRI-EBI_GWAS_Catalog
exm-rs780093	rs780093	chr2:27742603	chr2:27519736	T	C	rs1260326	chr2:27730940	chr2:27508073	T	C	1	0.90779	0.95474	Triglycerides	EFO_0004530	GLGC	24097068	European	2013	0.115	0.00348	2.00e-239	+	-	-	-	-	mg/dL increase	NHGRI-EBI_GWAS_Catalog
exm-rs780093	rs780093	chr2:27742603	chr2:27519736	T	C	rs1260326	chr2:27730940	chr2:27508073	T	C	1	0.90779	0.95474	Triglycerides	EFO_0004530	Surakka I	25961943	European	2015	0.123	0.006184	5.00e-88	+	-	-	-	-	SD increase	NHGRI-EBI_GWAS_Catalog
exm-rs780093	rs780093	chr2:27742603	chr2:27519736	T	C	rs1260326	chr2:27730940	chr2:27508073	T	C	1	0.90779	0.95474	Two hour glucose challenge	EFO_0004307	MAGIC	20081857	European	2010	0.07	0.01111	3.00e-10	+	-	-	-	-	mmol/L increase	NHGRI-EBI_GWAS_Catalog
exm-rs780093	rs780093	chr2:27742603	chr2:27519736	T	C	rs1260326	chr2:27730940	chr2:27508073	T	C	1	0.90779	0.95474	Urate levels	EFO_0004531	GUGC	23263486	European	2012	0.074	0.005274	1.00e-44	+	-	-	-	-	mg/dl increase	NHGRI-EBI_GWAS_Catalog
exm-rs780093	rs780093	chr2:27742603	chr2:27519736	T	C	rs1260326	chr2:27730940	chr2:27508073	T	C	1	0.90779	0.95474	Waist circumference and related phenotypes	EFO_0004342	Chambers JC	18454146	Mixed	2008	NA	NA	4.00e-08	NA	-	-	-	-	-	NHGRI-EBI_GWAS_Catalog
exm-rs780093	rs780093	chr2:27742603	chr2:27519736	T	C	rs1260326	chr2:27730940	chr2:27508073	T	C	1	0.90779	0.95474	White blood cell count	EFO_0004308	Astle W	27863252	European	2016	-0.03411	0.003649	9.00e-21	-	-	-	-	-	unit decrease	NHGRI-EBI_GWAS_Catalog
exm-rs780093	rs780093	chr2:27742603	chr2:27519736	T	C	rs4665972	chr2:27598097	chr2:27375230	T	C	1	0.86555	0.93801	High light scatter reticulocyte count	EFO_0007986	Astle W	27863252	European	2016	-0.03247	0.003675	1.00e-18	-	-	-	-	-	unit decrease	NHGRI-EBI_GWAS_Catalog
exm-rs780093	rs780093	chr2:27742603	chr2:27519736	T	C	rs4665972	chr2:27598097	chr2:27375230	T	C	1	0.86555	0.93801	Reticulocyte count	EFO_0007986	Astle W	27863252	European	2016	-0.03395	0.003695	4.00e-20	-	-	-	-	-	unit decrease	NHGRI-EBI_GWAS_Catalog
exm-rs780093	rs780093	chr2:27742603	chr2:27519736	T	C	rs4665972	chr2:27598097	chr2:27375230	T	C	1	0.86555	0.93801	Reticulocyte fraction of red cells	EFO_0007986	Astle W	27863252	European	2016	-0.03924	0.003689	2.00e-26	-	-	-	-	-	unit decrease	NHGRI-EBI_GWAS_Catalog
exm-rs780093	rs780093	chr2:27742603	chr2:27519736	T	C	rs780096	chr2:27741072	chr2:27518205	C	G	1	0.8537	1	Total body bone mineral density	-	Medina-Gomez C	29304378	European	2018	0.0311	0.005705	5.00e-08	+	-	-	-	-	unit decrease	NHGRI-EBI_GWAS_Catalog
exm-rs780093	rs780093	chr2:27742603	chr2:27519736	T	C	rs780095	chr2:27741105	chr2:27518238	A	G	1	0.8537	1	Fasting plasma glucose	EFO_0004465	Nagy R	28270201	European	2017	-0.07091	0.01229	8.00e-09	-	-	-	-	-	mmol/L increase	NHGRI-EBI_GWAS_Catalog
exm-rs780093	rs780093	chr2:27742603	chr2:27519736	T	C	rs1260333	chr2:27748624	chr2:27525757	A	G	1	0.84217	0.99123	Triglycerides	-	Waterworth DM	20864672	Mixed	2010	NA	NA	2.00e-19	NA	-	-	-	-	-	dbGaP
exm-rs780093	rs780093	chr2:27742603	chr2:27519736	T	C	rs1260333	chr2:27748624	chr2:27525757	A	G	1	0.84217	0.99123	Triglycerides	-	Waterworth DM	20864672	Mixed	2010	NA	NA	1.70e-19	NA	17243	-	-	-	-	GRASP
exm-rs780093	rs780093	chr2:27742603	chr2:27519736	T	C	rs1260333	chr2:27748624	chr2:27525757	A	G	1	0.84217	0.99123	Cholesterol total	EFO_0004574	Lu X	26582766	East Asian	2015	1.773	0.32	3.00e-08	+	-	-	-	-	unit increase	NHGRI-EBI_GWAS_Catalog
exm-rs780093	rs780093	chr2:27742603	chr2:27519736	T	C	rs1260333	chr2:27748624	chr2:27525757	A	G	1	0.84217	0.99123	Triglycerides	EFO_0004530	Waterworth DM	20864672	Mixed	2010	-0.05	0.005547	2.00e-19	-	-	-	-	-	unit decrease	NHGRI-EBI_GWAS_Catalog
exm-rs780093	rs780093	chr2:27742603	chr2:27519736	T	C	rs1260333	chr2:27748624	chr2:27525757	A	G	1	0.84217	0.99123	Triglycerides	EFO_0004530	Lu X	26582766	East Asian	2015	0.022	0.002315	2.00e-21	+	-	-	-	-	unit increase	NHGRI-EBI_GWAS_Catalog
exm-rs7819412	rs7819412	chr8:11045161	chr8:11187652	A	G	rs7819412	chr8:11045161	chr8:11187652	A	G	0	1	1	Neutrophil count	EFO_0004586	Astle W	27863252	European	2016	0.01986	0.00358	2.89e-08	+	173480	0	173480	2	-	Astle-W_Blood-Cell-Traits_EUR_2016
exm-rs7819412	rs7819412	chr8:11045161	chr8:11187652	A	G	rs7819412	chr8:11045161	chr8:11187652	A	G	0	1	1	Platelet distribution width	EFO_0004586	Astle W	27863252	European	2016	-0.02634	0.003593	2.32e-13	-	173480	0	173480	2	-	Astle-W_Blood-Cell-Traits_EUR_2016
exm-rs7819412	rs7819412	chr8:11045161	chr8:11187652	A	G	rs7819412	chr8:11045161	chr8:11187652	A	G	0	1	1	Red cell distribution width	EFO_0004586	Astle W	27863252	European	2016	-0.02877	0.003536	4.12e-16	-	173480	0	173480	2	-	Astle-W_Blood-Cell-Traits_EUR_2016
exm-rs7819412	rs7819412	chr8:11045161	chr8:11187652	A	G	rs7819412	chr8:11045161	chr8:11187652	A	G	0	1	1	Sum basophil neutrophil counts	EFO_0004586	Astle W	27863252	European	2016	0.01988	0.003586	2.96e-08	+	173480	0	173480	2	-	Astle-W_Blood-Cell-Traits_EUR_2016
exm-rs7819412	rs7819412	chr8:11045161	chr8:11187652	A	G	rs7819412	chr8:11045161	chr8:11187652	A	G	0	1	1	Triglycerides	-	Kathiresan S	19060906	European	2008	NA	NA	3.00e-08	NA	-	-	-	-	-	dbGaP
exm-rs7819412	rs7819412	chr8:11045161	chr8:11187652	A	G	rs7819412	chr8:11045161	chr8:11187652	A	G	0	1	1	Body mass index	EFO_0004340	GIANT	29273807	European	2018	-0.014	0.0023	6.10e-09	-	449889	0	449889	112	IVNT	GIANT_BMI_EUR_2018
exm-rs7819412	rs7819412	chr8:11045161	chr8:11187652	A	G	rs7819412	chr8:11045161	chr8:11187652	A	G	0	1	1	Body mass index	EFO_0004340	GIANT	29273807	Mixed	2018	-0.014	0.0022	6.30e-11	-	526508	0	526508	123	IVNT	GIANT_BMI_Mixed_2018
exm-rs7819412	rs7819412	chr8:11045161	chr8:11187652	A	G	rs7819412	chr8:11045161	chr8:11187652	A	G	0	1	1	Triglycerides	EFO_0004530	GLGC	24097068	European	2013	0.0204	0.0034	3.35e-08	+	174388	0	174388	60	IVNT	GLGC_TG_EUR_2013
exm-rs7819412	rs7819412	chr8:11045161	chr8:11187652	A	G	rs7819412	chr8:11045161	chr8:11187652	A	G	0	1	1	Triglycerides	EFO_0004530	Kathiresan S	19060906	European	2008	NA	NA	8.58e-09	NA	19840	-	-	-	-	GRASP
exm-rs7819412	rs7819412	chr8:11045161	chr8:11187652	A	G	rs7819412	chr8:11045161	chr8:11187652	A	G	0	1	1	Arm fat-free mass left	-	Neale B	UKBB	European	2017	-0.008645	0.001544	2.16e-08	-	331159	0	331159	1	IVNT	Neale-B_UKBB_EUR_2017
exm-rs7819412	rs7819412	chr8:11045161	chr8:11187652	A	G	rs7819412	chr8:11045161	chr8:11187652	A	G	0	1	1	Arm fat-free mass right	-	Neale B	UKBB	European	2017	-0.008751	0.001513	7.36e-09	-	331221	0	331221	1	IVNT	Neale-B_UKBB_EUR_2017
exm-rs7819412	rs7819412	chr8:11045161	chr8:11187652	A	G	rs7819412	chr8:11045161	chr8:11187652	A	G	0	1	1	Arm fat mass left	-	Neale B	UKBB	European	2017	-0.01458	0.00238	9.01e-10	-	331164	0	331164	1	IVNT	Neale-B_UKBB_EUR_2017
exm-rs7819412	rs7819412	chr8:11045161	chr8:11187652	A	G	rs7819412	chr8:11045161	chr8:11187652	A	G	0	1	1	Arm fat mass right	-	Neale B	UKBB	European	2017	-0.01449	0.00238	1.12e-09	-	331226	0	331226	1	IVNT	Neale-B_UKBB_EUR_2017
exm-rs7819412	rs7819412	chr8:11045161	chr8:11187652	A	G	rs7819412	chr8:11045161	chr8:11187652	A	G	0	1	1	Arm predicted mass left	-	Neale B	UKBB	European	2017	-0.009351	0.001538	1.22e-09	-	331146	0	331146	1	IVNT	Neale-B_UKBB_EUR_2017
exm-rs7819412	rs7819412	chr8:11045161	chr8:11187652	A	G	rs7819412	chr8:11045161	chr8:11187652	A	G	0	1	1	Arm predicted mass right	-	Neale B	UKBB	European	2017	-0.008897	0.001508	3.64e-09	-	331216	0	331216	1	IVNT	Neale-B_UKBB_EUR_2017
exm-rs7819412	rs7819412	chr8:11045161	chr8:11187652	A	G	rs7819412	chr8:11045161	chr8:11187652	A	G	0	1	1	Basal metabolic rate	EFO_0007777	Neale B	UKBB	European	2017	-0.00883	0.00161	4.18e-08	-	331307	0	331307	1	IVNT	Neale-B_UKBB_EUR_2017
exm-rs7819412	rs7819412	chr8:11045161	chr8:11187652	A	G	rs7819412	chr8:11045161	chr8:11187652	A	G	0	1	1	Body mass index	EFO_0004340	Neale B	UKBB	European	2017	-0.01893	0.002402	3.30e-15	-	336107	0	336107	1	IVNT	Neale-B_UKBB_EUR_2017
exm-rs7819412	rs7819412	chr8:11045161	chr8:11187652	A	G	rs7819412	chr8:11045161	chr8:11187652	A	G	0	1	1	Comparative body size at age 10	NCIT_C106497;NCIT_C19666	Neale B	UKBB	European	2017	-0.01175	0.001662	1.57e-12	-	331693	0	331693	1	IVNT	Neale-B_UKBB_EUR_2017
exm-rs7819412	rs7819412	chr8:11045161	chr8:11187652	A	G	rs7819412	chr8:11045161	chr8:11187652	A	G	0	1	1	Diastolic blood pressure	EFO_0006336	Neale B	UKBB	European	2017	-0.01497	0.00246	1.18e-09	-	317756	0	317756	1	IVNT	Neale-B_UKBB_EUR_2017
exm-rs7819412	rs7819412	chr8:11045161	chr8:11187652	A	G	rs7819412	chr8:11045161	chr8:11187652	A	G	0	1	1	Heel bone mineral density	EFO_0003923	Neale B	UKBB	European	2017	-0.03586	0.003107	8.36e-31	-	194398	0	194398	1	IVNT	Neale-B_UKBB_EUR_2017
exm-rs7819412	rs7819412	chr8:11045161	chr8:11187652	A	G	rs7819412	chr8:11045161	chr8:11187652	A	G	0	1	1	Heel bone mineral density left	EFO_0003923	Neale B	UKBB	European	2017	-0.03352	0.004164	8.30e-16	-	106254	0	106254	1	IVNT	Neale-B_UKBB_EUR_2017
exm-rs7819412	rs7819412	chr8:11045161	chr8:11187652	A	G	rs7819412	chr8:11045161	chr8:11187652	A	G	0	1	1	Heel bone mineral density right	EFO_0003923	Neale B	UKBB	European	2017	-0.03373	0.004138	3.60e-16	-	106251	0	106251	1	IVNT	Neale-B_UKBB_EUR_2017
exm-rs7819412	rs7819412	chr8:11045161	chr8:11187652	A	G	rs7819412	chr8:11045161	chr8:11187652	A	G	0	1	1	Impedance of arm left	-	Neale B	UKBB	European	2017	0.01432	0.001715	7.07e-17	+	331292	0	331292	1	IVNT	Neale-B_UKBB_EUR_2017
exm-rs7819412	rs7819412	chr8:11045161	chr8:11187652	A	G	rs7819412	chr8:11045161	chr8:11187652	A	G	0	1	1	Impedance of arm right	-	Neale B	UKBB	European	2017	0.0149	0.001708	2.66e-18	+	331279	0	331279	1	IVNT	Neale-B_UKBB_EUR_2017
exm-rs7819412	rs7819412	chr8:11045161	chr8:11187652	A	G	rs7819412	chr8:11045161	chr8:11187652	A	G	0	1	1	Impedance of leg left	-	Neale B	UKBB	European	2017	0.01898	0.002214	1.03e-17	+	331296	0	331296	1	IVNT	Neale-B_UKBB_EUR_2017
exm-rs7819412	rs7819412	chr8:11045161	chr8:11187652	A	G	rs7819412	chr8:11045161	chr8:11187652	A	G	0	1	1	Impedance of leg right	-	Neale B	UKBB	European	2017	0.0191	0.002197	3.58e-18	+	331301	0	331301	1	IVNT	Neale-B_UKBB_EUR_2017
exm-rs7819412	rs7819412	chr8:11045161	chr8:11187652	A	G	rs7819412	chr8:11045161	chr8:11187652	A	G	0	1	1	Impedance of whole body	NCIT_C137923	Neale B	UKBB	European	2017	0.01725	0.001852	1.24e-20	+	331284	0	331284	1	IVNT	Neale-B_UKBB_EUR_2017
exm-rs7819412	rs7819412	chr8:11045161	chr8:11187652	A	G	rs7819412	chr8:11045161	chr8:11187652	A	G	0	1	1	Irritability	EFO_0000555	Neale B	UKBB	European	2017	0.008423	0.001116	4.44e-14	+	322668	90282	232386	1	-	Neale-B_UKBB_EUR_2017
exm-rs7819412	rs7819412	chr8:11045161	chr8:11187652	A	G	rs7819412	chr8:11045161	chr8:11187652	A	G	0	1	1	Leg fat-free mass left	-	Neale B	UKBB	European	2017	-0.009447	0.001599	3.48e-09	-	331258	0	331258	1	IVNT	Neale-B_UKBB_EUR_2017
exm-rs7819412	rs7819412	chr8:11045161	chr8:11187652	A	G	rs7819412	chr8:11045161	chr8:11187652	A	G	0	1	1	Leg fat-free mass right	-	Neale B	UKBB	European	2017	-0.009469	0.001599	3.16e-09	-	331285	0	331285	1	IVNT	Neale-B_UKBB_EUR_2017
exm-rs7819412	rs7819412	chr8:11045161	chr8:11187652	A	G	rs7819412	chr8:11045161	chr8:11187652	A	G	0	1	1	Leg fat mass left	-	Neale B	UKBB	European	2017	-0.01199	0.00192	4.28e-10	-	331275	0	331275	1	IVNT	Neale-B_UKBB_EUR_2017
exm-rs7819412	rs7819412	chr8:11045161	chr8:11187652	A	G	rs7819412	chr8:11045161	chr8:11187652	A	G	0	1	1	Leg fat mass right	-	Neale B	UKBB	European	2017	-0.01183	0.001942	1.12e-09	-	331293	0	331293	1	IVNT	Neale-B_UKBB_EUR_2017
exm-rs7819412	rs7819412	chr8:11045161	chr8:11187652	A	G	rs7819412	chr8:11045161	chr8:11187652	A	G	0	1	1	Leg predicted mass left	-	Neale B	UKBB	European	2017	-0.009352	0.001588	3.93e-09	-	331253	0	331253	1	IVNT	Neale-B_UKBB_EUR_2017
exm-rs7819412	rs7819412	chr8:11045161	chr8:11187652	A	G	rs7819412	chr8:11045161	chr8:11187652	A	G	0	1	1	Leg predicted mass right	-	Neale B	UKBB	European	2017	-0.009369	0.001588	3.67e-09	-	331285	0	331285	1	IVNT	Neale-B_UKBB_EUR_2017
exm-rs7819412	rs7819412	chr8:11045161	chr8:11187652	A	G	rs7819412	chr8:11045161	chr8:11187652	A	G	0	1	1	Nervous feelings	NCIT_C77965;NCIT_C125268	Neale B	UKBB	European	2017	0.007687	0.001045	1.86e-13	+	328725	77767	250958	1	-	Neale-B_UKBB_EUR_2017
exm-rs7819412	rs7819412	chr8:11045161	chr8:11187652	A	G	rs7819412	chr8:11045161	chr8:11187652	A	G	0	1	1	Neuroticism score	-	Neale B	UKBB	European	2017	0.07633	0.008696	1.67e-18	+	274108	0	274108	1	IVNT	Neale-B_UKBB_EUR_2017
exm-rs7819412	rs7819412	chr8:11045161	chr8:11187652	A	G	rs7819412	chr8:11045161	chr8:11187652	A	G	0	1	1	Self-reported hypertension	EFO_0000537	Neale B	UKBB	European	2017	-0.005843	0.001066	4.19e-08	-	337159	87690	249469	1	-	Neale-B_UKBB_EUR_2017
exm-rs7819412	rs7819412	chr8:11045161	chr8:11187652	A	G	rs7819412	chr8:11045161	chr8:11187652	A	G	0	1	1	Sensitivity or hurt feelings	NCIT_C77965	Neale B	UKBB	European	2017	0.00779	0.001204	9.91e-11	+	327832	182340	145492	1	-	Neale-B_UKBB_EUR_2017
exm-rs7819412	rs7819412	chr8:11045161	chr8:11187652	A	G	rs7819412	chr8:11045161	chr8:11187652	A	G	0	1	1	Vascular or heart problems diagnosed by doctor: high blood pressure	NCIT_C3117	Neale B	UKBB	European	2017	-0.006255	0.00108	7.02e-09	-	336683	91033	245650	1	-	Neale-B_UKBB_EUR_2017
exm-rs7819412	rs7819412	chr8:11045161	chr8:11187652	A	G	rs7819412	chr8:11045161	chr8:11187652	A	G	0	1	1	Weight	EFO_0004338	Neale B	UKBB	European	2017	-0.01174	0.002122	3.16e-08	-	336227	0	336227	1	IVNT	Neale-B_UKBB_EUR_2017
exm-rs7819412	rs7819412	chr8:11045161	chr8:11187652	A	G	rs7819412	chr8:11045161	chr8:11187652	A	G	0	1	1	Worrier or anxious feelings	NCIT_C77965;NCIT_C122344	Neale B	UKBB	European	2017	0.01057	0.001206	1.85e-18	+	328717	186559	142158	1	-	Neale-B_UKBB_EUR_2017
exm-rs7819412	rs7819412	chr8:11045161	chr8:11187652	A	G	rs7819412	chr8:11045161	chr8:11187652	A	G	0	1	1	Worry too long after embarrassment	NCIT_C62187	Neale B	UKBB	European	2017	0.008538	0.001229	3.78e-12	+	323766	154615	169151	1	-	Neale-B_UKBB_EUR_2017
exm-rs7819412	rs7819412	chr8:11045161	chr8:11187652	A	G	rs7819412	chr8:11045161	chr8:11187652	A	G	0	1	1	Triglycerides	EFO_0004530	Kathiresan S	19060906	European	2008	-0.04	0.007218	3.00e-08	-	-	-	-	-	SD decrease	NHGRI-EBI_GWAS_Catalog
exm-rs7819412	rs7819412	chr8:11045161	chr8:11187652	A	G	rs7819412	chr8:11045161	chr8:11187652	A	G	0	1	1	Neuroticism	EFO_0007660;EFO_0004257	SSGAC	27089181	European	2016	0.025	0.004	2.33e-12	+	170911	0	170911	2	SD	SSGAC_Neuroticism_EUR_2016
exm-rs7819412	rs7819412	chr8:11045161	chr8:11187652	A	G	rs7819412	chr8:11045161	chr8:11187652	A	G	0	1	1	Neuroticism	EFO_0007660;EFO_0004257	SSGAC	29292387	European	2018	0.017	0.003	3.64e-12	+	168105	0	168105	2	SD	SSGAC_Neuroticism_EUR_2018
exm-rs7819412	rs7819412	chr8:11045161	chr8:11187652	A	G	rs2409722	chr8:11039816	chr8:11182307	G	T	1	0.98814	1	Miserableness	-	Neale B	UKBB	European	2017	0.006581	0.001205	4.72e-08	+	331856	141755	190101	1	-	Neale-B_UKBB_EUR_2017
exm-rs7819412	rs7819412	chr8:11045161	chr8:11187652	A	G	rs2409724	chr8:11041642	chr8:11184133	T	A	1	0.9881	0.99601	Tense or highly strung	NCIT_C104302;NCIT_C95502	Neale B	UKBB	European	2017	0.005131	0.000931	3.56e-08	+	327232	56012	271220	1	-	Neale-B_UKBB_EUR_2017
exm-rs7819412	rs7819412	chr8:11045161	chr8:11187652	A	G	rs7814499	chr8:11040647	chr8:11183138	G	A	1	0.9764	1	Myeloid white cell count	EFO_0004586	Astle W	27863252	European	2016	0.02029	0.003607	1.86e-08	+	173480	0	173480	2	-	Astle-W_Blood-Cell-Traits_EUR_2016
exm-rs7819412	rs7819412	chr8:11045161	chr8:11187652	A	G	rs7814499	chr8:11040647	chr8:11183138	G	A	1	0.9764	1	White blood cell count	EFO_0004586	Astle W	27863252	European	2016	0.01995	0.003591	2.74e-08	+	173480	0	173480	2	-	Astle-W_Blood-Cell-Traits_EUR_2016
exm-rs7819412	rs7819412	chr8:11045161	chr8:11187652	A	G	rs7010590	chr8:11062882	chr8:11205373	C	T	1	0.93762	0.98384	Systolic blood pressure	EFO_0006335	Neale B	UKBB	European	2017	-0.01368	0.002466	2.90e-08	-	317754	0	317754	1	IVNT	Neale-B_UKBB_EUR_2017
exm-rs7819412	rs7819412	chr8:11045161	chr8:11187652	A	G	rs6981523	chr8:11061792	chr8:11204283	T	C	1	0.93383	0.9838	Neuroticism	EFO_0007660	Lo MT	27918536	European	2016	0.098	0.009646	3.00e-24	+	-	-	-	-	unit increase	NHGRI-EBI_GWAS_Catalog
exm-rs7819412	rs7819412	chr8:11045161	chr8:11187652	A	G	rs6981523	chr8:11061792	chr8:11204283	T	C	1	0.93383	0.9838	Neuroticism	EFO_0007660	Luciano M	29255261	European	2017	0.05414	0.005611	5.00e-22	+	-	-	-	-	unit increase	NHGRI-EBI_GWAS_Catalog
exm-rs7819412	rs7819412	chr8:11045161	chr8:11187652	A	G	rs6601565	chr8:11032228	chr8:11174719	G	T	1	0.91876	0.98365	Guilty feelings	NCIT_C77965;NCIT_C95555	Neale B	UKBB	European	2017	0.006037	0.001107	4.93e-08	+	328769	92945	235824	1	-	Neale-B_UKBB_EUR_2017
exm-rs7819412	rs7819412	chr8:11045161	chr8:11187652	A	G	rs6986032	chr8:11032240	chr8:11174731	T	C	1	0.91876	0.98365	Granulocyte count	EFO_0004586	Astle W	27863252	European	2016	0.02026	0.003629	2.38e-08	+	173480	0	173480	2	-	Astle-W_Blood-Cell-Traits_EUR_2016
exm-rs7819412	rs7819412	chr8:11045161	chr8:11187652	A	G	rs6986032	chr8:11032240	chr8:11174731	T	C	1	0.91876	0.98365	Sum neutrophil eosinophil counts	EFO_0004586	Astle W	27863252	European	2016	0.02024	0.003623	2.31e-08	+	173480	0	173480	2	-	Astle-W_Blood-Cell-Traits_EUR_2016
exm-rs7819412	rs7819412	chr8:11045161	chr8:11187652	A	G	rs6986032	chr8:11032240	chr8:11174731	T	C	1	0.91876	0.98365	Arm fat percentage left	NCIT_C139218	Neale B	UKBB	European	2017	-0.01017	0.00185	3.84e-08	-	331198	0	331198	1	IVNT	Neale-B_UKBB_EUR_2017
exm-rs7819412	rs7819412	chr8:11045161	chr8:11187652	A	G	rs6986032	chr8:11032240	chr8:11174731	T	C	1	0.91876	0.98365	Whole body water mass	-	Neale B	UKBB	European	2017	-0.008502	0.001548	3.99e-08	-	331315	0	331315	1	IVNT	Neale-B_UKBB_EUR_2017
exm-rs7819412	rs7819412	chr8:11045161	chr8:11187652	A	G	rs2409745	chr8:11076635	chr8:11219126	G	T	1	0.8845	0.95939	Self-reported hypothyroidism or myxoedema	EFO_1001055	Neale B	UKBB	European	2017	0.00287	0.0005207	3.53e-08	+	337159	16376	320783	1	-	Neale-B_UKBB_EUR_2017
exm-rs7819412	rs7819412	chr8:11045161	chr8:11187652	A	G	rs2409742	chr8:11069960	chr8:11212451	T	C	1	0.8718	0.98324	Arm fat percentage right	NCIT_C139218	Neale B	UKBB	European	2017	-0.01041	0.001851	1.87e-08	-	331249	0	331249	1	IVNT	Neale-B_UKBB_EUR_2017
exm-rs7819412	rs7819412	chr8:11045161	chr8:11187652	A	G	rs2409742	chr8:11069960	chr8:11212451	T	C	1	0.8718	0.98324	Hip circumference	EFO_0005093	Neale B	UKBB	European	2017	-0.01321	0.00241	4.21e-08	-	336601	0	336601	1	IVNT	Neale-B_UKBB_EUR_2017
exm-rs7819412	rs7819412	chr8:11045161	chr8:11187652	A	G	rs2409742	chr8:11069960	chr8:11212451	T	C	1	0.8718	0.98324	Leg fat percentage left	NCIT_C139218	Neale B	UKBB	European	2017	-0.008539	0.001522	2.01e-08	-	331278	0	331278	1	IVNT	Neale-B_UKBB_EUR_2017
exm-rs7819412	rs7819412	chr8:11045161	chr8:11187652	A	G	rs28633434	chr8:11053922	chr8:11196413	A	G	1	0.85736	0.97896	Self-reported spinal injury	NCIT_C50751	Neale B	UKBB	European	2017	-0.0005257	9.639e-05	4.95e-08	-	337159	525	336634	1	-	Neale-B_UKBB_EUR_2017
exm-rs7819412	rs7819412	chr8:11045161	chr8:11187652	A	G	rs7011756	chr8:11019578	chr8:11162068	G	C	1	0.82544	0.91945	Whole body fat-free mass	-	Neale B	UKBB	European	2017	-0.008594	0.001541	2.46e-08	-	331291	0	331291	1	IVNT	Neale-B_UKBB_EUR_2017
exm-rs7824557	rs7824557	chr8:11104111	chr8:11246602	A	G	rs7824557	chr8:11104111	chr8:11246602	A	G	0	1	1	Red cell distribution width	EFO_0004586	Astle W	27863252	European	2016	-0.02723	0.003626	5.95e-14	-	173480	0	173480	2	-	Astle-W_Blood-Cell-Traits_EUR_2016
exm-rs7824557	rs7824557	chr8:11104111	chr8:11246602	A	G	rs7824557	chr8:11104111	chr8:11246602	A	G	0	1	1	Retinal venular caliber	-	Ikram MK	21060863	European	2010	NA	NA	2.17e-09	NA	15358	-	-	-	-	GRASP
exm-rs7824557	rs7824557	chr8:11104111	chr8:11246602	A	G	rs7824557	chr8:11104111	chr8:11246602	A	G	0	1	1	Body mass index	EFO_0004340	Neale B	UKBB	European	2017	-0.01353	0.002462	3.87e-08	-	336107	0	336107	1	IVNT	Neale-B_UKBB_EUR_2017
exm-rs7824557	rs7824557	chr8:11104111	chr8:11246602	A	G	rs7824557	chr8:11104111	chr8:11246602	A	G	0	1	1	Comparative body size at age 10	NCIT_C106497;NCIT_C19666	Neale B	UKBB	European	2017	-0.01094	0.001704	1.38e-10	-	331693	0	331693	1	IVNT	Neale-B_UKBB_EUR_2017
exm-rs7824557	rs7824557	chr8:11104111	chr8:11246602	A	G	rs7824557	chr8:11104111	chr8:11246602	A	G	0	1	1	Heel bone mineral density	EFO_0003923	Neale B	UKBB	European	2017	-0.02955	0.003184	1.72e-20	-	194398	0	194398	1	IVNT	Neale-B_UKBB_EUR_2017
exm-rs7824557	rs7824557	chr8:11104111	chr8:11246602	A	G	rs7824557	chr8:11104111	chr8:11246602	A	G	0	1	1	Heel bone mineral density left	EFO_0003923	Neale B	UKBB	European	2017	-0.03064	0.004264	6.67e-13	-	106254	0	106254	1	IVNT	Neale-B_UKBB_EUR_2017
exm-rs7824557	rs7824557	chr8:11104111	chr8:11246602	A	G	rs7824557	chr8:11104111	chr8:11246602	A	G	0	1	1	Heel bone mineral density right	EFO_0003923	Neale B	UKBB	European	2017	-0.02956	0.004237	3.01e-12	-	106251	0	106251	1	IVNT	Neale-B_UKBB_EUR_2017
exm-rs7824557	rs7824557	chr8:11104111	chr8:11246602	A	G	rs7824557	chr8:11104111	chr8:11246602	A	G	0	1	1	Impedance of arm left	-	Neale B	UKBB	European	2017	0.0104	0.001758	3.28e-09	+	331292	0	331292	1	IVNT	Neale-B_UKBB_EUR_2017
exm-rs7824557	rs7824557	chr8:11104111	chr8:11246602	A	G	rs7824557	chr8:11104111	chr8:11246602	A	G	0	1	1	Impedance of arm right	-	Neale B	UKBB	European	2017	0.01101	0.00175	3.23e-10	+	331279	0	331279	1	IVNT	Neale-B_UKBB_EUR_2017
exm-rs7824557	rs7824557	chr8:11104111	chr8:11246602	A	G	rs7824557	chr8:11104111	chr8:11246602	A	G	0	1	1	Impedance of leg left	-	Neale B	UKBB	European	2017	0.01585	0.002269	2.85e-12	+	331296	0	331296	1	IVNT	Neale-B_UKBB_EUR_2017
exm-rs7824557	rs7824557	chr8:11104111	chr8:11246602	A	G	rs7824557	chr8:11104111	chr8:11246602	A	G	0	1	1	Impedance of leg right	-	Neale B	UKBB	European	2017	0.01515	0.002252	1.73e-11	+	331301	0	331301	1	IVNT	Neale-B_UKBB_EUR_2017
exm-rs7824557	rs7824557	chr8:11104111	chr8:11246602	A	G	rs7824557	chr8:11104111	chr8:11246602	A	G	0	1	1	Impedance of whole body	NCIT_C137923	Neale B	UKBB	European	2017	0.01328	0.001898	2.60e-12	+	331284	0	331284	1	IVNT	Neale-B_UKBB_EUR_2017
exm-rs7824557	rs7824557	chr8:11104111	chr8:11246602	A	G	rs7824557	chr8:11104111	chr8:11246602	A	G	0	1	1	Irritability	EFO_0000555	Neale B	UKBB	European	2017	0.006258	0.001144	4.49e-08	+	322668	90282	232386	1	-	Neale-B_UKBB_EUR_2017
exm-rs7824557	rs7824557	chr8:11104111	chr8:11246602	A	G	rs7824557	chr8:11104111	chr8:11246602	A	G	0	1	1	Nervous feelings	NCIT_C77965;NCIT_C125268	Neale B	UKBB	European	2017	0.006338	0.001071	3.24e-09	+	328725	77767	250958	1	-	Neale-B_UKBB_EUR_2017
exm-rs7824557	rs7824557	chr8:11104111	chr8:11246602	A	G	rs7824557	chr8:11104111	chr8:11246602	A	G	0	1	1	Neuroticism score	-	Neale B	UKBB	European	2017	0.05873	0.008915	4.45e-11	+	274108	0	274108	1	IVNT	Neale-B_UKBB_EUR_2017
exm-rs7824557	rs7824557	chr8:11104111	chr8:11246602	A	G	rs7824557	chr8:11104111	chr8:11246602	A	G	0	1	1	Self-reported hypertension	EFO_0000537	Neale B	UKBB	European	2017	-0.006039	0.001092	3.20e-08	-	337159	87690	249469	1	-	Neale-B_UKBB_EUR_2017
exm-rs7824557	rs7824557	chr8:11104111	chr8:11246602	A	G	rs7824557	chr8:11104111	chr8:11246602	A	G	0	1	1	Vascular or heart problems diagnosed by doctor: high blood pressure	NCIT_C3117	Neale B	UKBB	European	2017	-0.006066	0.001107	4.29e-08	-	336683	91033	245650	1	-	Neale-B_UKBB_EUR_2017
exm-rs7824557	rs7824557	chr8:11104111	chr8:11246602	A	G	rs7824557	chr8:11104111	chr8:11246602	A	G	0	1	1	Worrier or anxious feelings	NCIT_C77965;NCIT_C122344	Neale B	UKBB	European	2017	0.00867	0.001236	2.28e-12	+	328717	186559	142158	1	-	Neale-B_UKBB_EUR_2017
exm-rs7824557	rs7824557	chr8:11104111	chr8:11246602	A	G	rs7824557	chr8:11104111	chr8:11246602	A	G	0	1	1	Worry too long after embarrassment	NCIT_C62187	Neale B	UKBB	European	2017	0.007348	0.00126	5.44e-09	+	323766	154615	169151	1	-	Neale-B_UKBB_EUR_2017
exm-rs7824557	rs7824557	chr8:11104111	chr8:11246602	A	G	rs7824557	chr8:11104111	chr8:11246602	A	G	0	1	1	Neuroticism	EFO_0007660;EFO_0004257	SSGAC	27089181	European	2016	0.025	0.004	8.36e-12	+	170911	0	170911	2	SD	SSGAC_Neuroticism_EUR_2016
exm-rs7824557	rs7824557	chr8:11104111	chr8:11246602	A	G	rs7824557	chr8:11104111	chr8:11246602	A	G	0	1	1	Neuroticism	EFO_0007660;EFO_0004257	SSGAC	29292387	European	2018	0.018	0.003	1.97e-12	+	168105	0	168105	2	SD	SSGAC_Neuroticism_EUR_2018
exm-rs7824557	rs7824557	chr8:11104111	chr8:11246602	A	G	rs2572431	chr8:11105077	chr8:11247568	T	C	1	0.91669	1	Platelet distribution width	EFO_0004586	Astle W	27863252	European	2016	-0.0219	0.00363	1.61e-09	-	173480	0	173480	2	-	Astle-W_Blood-Cell-Traits_EUR_2016
exm-rs7824557	rs7824557	chr8:11104111	chr8:11246602	A	G	rs2572431	chr8:11105077	chr8:11247568	T	C	1	0.91669	1	Sensitivity or hurt feelings	NCIT_C77965	Neale B	UKBB	European	2017	0.006943	0.001216	1.15e-08	+	327832	182340	145492	1	-	Neale-B_UKBB_EUR_2017
exm-rs7824557	rs7824557	chr8:11104111	chr8:11246602	A	G	rs2572431	chr8:11105077	chr8:11247568	T	C	1	0.91669	1	Neuroticism	EFO_0007660	SSGAC	27089181	European	2016	0.02828	0.003475	4.00e-16	+	-	-	-	-	unit increase	NHGRI-EBI_GWAS_Catalog
exm-rs7824557	rs7824557	chr8:11104111	chr8:11246602	A	G	rs2572431	chr8:11105077	chr8:11247568	T	C	1	0.91669	1	Neuroticism	EFO_0007660	Luciano M	29255261	European	2017	0.04919	0.005567	1.00e-18	+	-	-	-	-	unit increase	NHGRI-EBI_GWAS_Catalog
exm-rs7824557	rs7824557	chr8:11104111	chr8:11246602	A	G	rs1347410	chr8:11111242	chr8:11253733	A	G	1	0.84712	0.96526	Diastolic blood pressure	EFO_0006336	Neale B	UKBB	European	2017	-0.01384	0.002489	2.68e-08	-	317756	0	317756	1	IVNT	Neale-B_UKBB_EUR_2017
exm-rs7928221	rs7928221	chr11:55123720	chr11:55356244	C	T	rs7928221	chr11:55123720	chr11:55356244	C	T	0	1	1	High density lipoprotein	EFO_0004612	GLGC	24097068	European	2013	-0.0329	0.005	8.26e-10	-	184547	0	184547	60	IVNT	GLGC_HDL_EUR_2013
exm-rs7928221	rs7928221	chr11:55123720	chr11:55356244	C	T	rs7928221	chr11:55123720	chr11:55356244	C	T	0	1	1	Self-reported hypertension	EFO_0000537	Neale B	UKBB	European	2017	0.01052	0.001584	3.16e-11	+	337159	87690	249469	1	-	Neale-B_UKBB_EUR_2017
exm-rs7928221	rs7928221	chr11:55123720	chr11:55356244	C	T	rs7928221	chr11:55123720	chr11:55356244	C	T	0	1	1	Vascular or heart problems diagnosed by doctor: high blood pressure	NCIT_C3117	Neale B	UKBB	European	2017	0.01069	0.001606	2.88e-11	+	336683	91033	245650	1	-	Neale-B_UKBB_EUR_2017
exm-rs7928221	rs7928221	chr11:55123720	chr11:55356244	C	T	rs7928221	chr11:55123720	chr11:55356244	C	T	0	1	1	Vascular or heart problems diagnosed by doctor: none of the above	NCIT_C133298	Neale B	UKBB	European	2017	-0.0103	0.00165	4.22e-10	-	336683	236530	100153	1	-	Neale-B_UKBB_EUR_2017
exm-rs7953249	rs7953249	chr12:121403724	chr12:120965921	A	G	rs7953249	chr12:121403724	chr12:120965921	A	G	0	1	1	Platelet count	EFO_0004586	Astle W	27863252	European	2016	0.0221	0.003695	2.20e-09	+	173480	0	173480	2	-	Astle-W_Blood-Cell-Traits_EUR_2016
exm-rs7953249	rs7953249	chr12:121403724	chr12:120965921	A	G	rs7953249	chr12:121403724	chr12:120965921	A	G	0	1	1	Plateletcrit	EFO_0004586	Astle W	27863252	European	2016	0.02951	0.003707	1.73e-15	+	173480	0	173480	2	-	Astle-W_Blood-Cell-Traits_EUR_2016
exm-rs7953249	rs7953249	chr12:121403724	chr12:120965921	A	G	rs7953249	chr12:121403724	chr12:120965921	A	G	0	1	1	Inflammation	GO_0006954	Sabatti C	19060910	European	2008	NA	NA	1.44e-09	NA	-	-	-	-	-	dbGaP
exm-rs7953249	rs7953249	chr12:121403724	chr12:120965921	A	G	rs7953249	chr12:121403724	chr12:120965921	A	G	0	1	1	Polysaccharides	CHEBI_18154	Lauc G	21203500	European	2010	NA	NA	2.00e-08	NA	-	-	-	-	-	dbGaP
exm-rs7953249	rs7953249	chr12:121403724	chr12:120965921	A	G	rs7953249	chr12:121403724	chr12:120965921	A	G	0	1	1	Low density lipoprotein	EFO_0004611	GLGC	24097068	European	2013	-0.0285	0.0038	8.47e-14	-	160068	0	160068	60	IVNT	GLGC_LDL_EUR_2013
exm-rs7953249	rs7953249	chr12:121403724	chr12:120965921	A	G	rs7953249	chr12:121403724	chr12:120965921	A	G	0	1	1	Low density lipoprotein	EFO_0004611	GLGC	20686565	Mixed	2010	-0.0337	0.0052	3.74e-11	-	95454	0	95454	46	Z-score	GLGC_LDL_Mixed_2010
exm-rs7953249	rs7953249	chr12:121403724	chr12:120965921	A	G	rs7953249	chr12:121403724	chr12:120965921	A	G	0	1	1	Total cholesterol	EFO_0004574	GLGC	24097068	European	2013	-0.0227	0.0037	2.34e-10	-	172008	0	172008	60	IVNT	GLGC_TC_EUR_2013
exm-rs7953249	rs7953249	chr12:121403724	chr12:120965921	A	G	rs7953249	chr12:121403724	chr12:120965921	A	G	0	1	1	Total cholesterol	EFO_0004574	GLGC	20686565	Mixed	2010	-0.0327	0.0051	1.02e-10	-	100184	0	100184	46	Z-score	GLGC_TC_Mixed_2010
exm-rs7953249	rs7953249	chr12:121403724	chr12:120965921	A	G	rs7953249	chr12:121403724	chr12:120965921	A	G	0	1	1	Antennary fucosylated glycans	-	Huffman	21908519	European	2011	NA	NA	6.91e-10	NA	3367	-	-	-	-	GRASP
exm-rs7953249	rs7953249	chr12:121403724	chr12:120965921	A	G	rs7953249	chr12:121403724	chr12:120965921	A	G	0	1	1	C reactive protein	NCIT_C64548	Yuan X	18940312	Mixed	2008	NA	NA	4.40e-10	NA	7751	-	-	-	-	GRASP
exm-rs7953249	rs7953249	chr12:121403724	chr12:120965921	A	G	rs7953249	chr12:121403724	chr12:120965921	A	G	0	1	1	Desialylated Glycan Peak 7	GO_0031043;NCIT_C48054	Huffman	21908519	European	2011	NA	NA	2.22e-11	NA	3367	-	-	-	-	GRASP
exm-rs7953249	rs7953249	chr12:121403724	chr12:120965921	A	G	rs7953249	chr12:121403724	chr12:120965921	A	G	0	1	1	Desialylated Glycan Peak 9	NCIT_C48054	Huffman	21908519	European	2011	NA	NA	3.15e-11	NA	3367	-	-	-	-	GRASP
exm-rs7953249	rs7953249	chr12:121403724	chr12:120965921	A	G	rs7953249	chr12:121403724	chr12:120965921	A	G	0	1	1	Gamma glutamyl transferase	NCIT_C64847	Yuan X	18940312	Mixed	2008	NA	NA	1.44e-08	NA	7751	-	-	-	-	GRASP
exm-rs7953249	rs7953249	chr12:121403724	chr12:120965921	A	G	rs7953249	chr12:121403724	chr12:120965921	A	G	0	1	1	LDL cholesterol	EFO_0004195	GLGC	20686565	Mixed	2010	NA	NA	3.74e-11	NA	100184	-	-	-	-	GRASP
exm-rs7953249	rs7953249	chr12:121403724	chr12:120965921	A	G	rs7953249	chr12:121403724	chr12:120965921	A	G	0	1	1	Plasma C reactive protein female	EFO_0004458	Ridker PM	18439548	European	2008	NA	NA	6.98e-13	NA	6345	-	-	-	-	GRASP
exm-rs7953249	rs7953249	chr12:121403724	chr12:120965921	A	G	rs7953249	chr12:121403724	chr12:120965921	A	G	0	1	1	Plasma C reactive protein female	EFO_0004458	Wu Y	21647738	Filipino	2011	NA	NA	3.30e-08	NA	1709	-	-	-	-	GRASP
exm-rs7953249	rs7953249	chr12:121403724	chr12:120965921	A	G	rs7953249	chr12:121403724	chr12:120965921	A	G	0	1	1	Plasma N glycan levels DG7	CHEBI_59520;HP_0010896	Lauc G	21203500	European	2010	NA	NA	1.97e-08	NA	2559	-	-	-	-	GRASP
exm-rs7953249	rs7953249	chr12:121403724	chr12:120965921	A	G	rs7953249	chr12:121403724	chr12:120965921	A	G	0	1	1	Serum gamma glutamyl transferase activity in adults	EFO_0004532	Middelberg RP	22010049	European	2011	NA	NA	3.30e-08	NA	12526	-	-	-	-	GRASP
exm-rs7953249	rs7953249	chr12:121403724	chr12:120965921	A	G	rs7953249	chr12:121403724	chr12:120965921	A	G	0	1	1	Total cholesterol	NCIT_C61032;NCIT_C105586	GLGC	20686565	Mixed	2010	NA	NA	1.02e-10	NA	100184	-	-	-	-	GRASP
exm-rs7953249	rs7953249	chr12:121403724	chr12:120965921	A	G	rs7953249	chr12:121403724	chr12:120965921	A	G	0	1	1	Self-reported high cholesterol	NCIT_C37967	Neale B	UKBB	European	2017	-0.005214	0.0008103	1.24e-10	-	337159	41296	295863	1	-	Neale-B_UKBB_EUR_2017
exm-rs7953249	rs7953249	chr12:121403724	chr12:120965921	A	G	rs7953249	chr12:121403724	chr12:120965921	A	G	0	1	1	Treatment with cholesterol lowering medication	NCIT_C107543;NCIT_C15986	Neale B	UKBB	European	2017	-0.006788	0.001126	1.66e-09	-	180203	22705	157498	1	-	Neale-B_UKBB_EUR_2017
exm-rs7953249	rs7953249	chr12:121403724	chr12:120965921	A	G	rs7953249	chr12:121403724	chr12:120965921	A	G	0	1	1	Epithelial ovarian cancer	EFO_0001075	Phelan M	28346442	European	2017	-0.08015	0.01289	5.00e-10	-	-	-	-	-	log OR	NHGRI-EBI_GWAS_Catalog
exm-rs7953249	rs7953249	chr12:121403724	chr12:120965921	A	G	rs7953249	chr12:121403724	chr12:120965921	A	G	0	1	1	N glycan levels	EFO_0004999	Lauc G	21203500	European	2010	-0.17	0.03029	2.00e-08	-	-	-	-	-	unit decrease	NHGRI-EBI_GWAS_Catalog
exm-rs7953249	rs7953249	chr12:121403724	chr12:120965921	A	G	rs7953249	chr12:121403724	chr12:120965921	A	G	0	1	1	N glycan levels	EFO_0004999	Huffman	21908519	European	2011	-0.1748	0.02629	3.00e-11	-	-	-	-	-	Z-score decrease	NHGRI-EBI_GWAS_Catalog
exm-rs7953249	rs7953249	chr12:121403724	chr12:120965921	A	G	rs7953249	chr12:121403724	chr12:120965921	A	G	0	1	1	C-reactive protein	EFO_0004458	Prins B	28887542	European	2017	0.12	0.02	6.43e-12	+	9961	0	9961	1	mg/L	Prins-B_CRP_EUR_2017
exm-rs7953249	rs7953249	chr12:121403724	chr12:120965921	A	G	rs7953249	chr12:121403724	chr12:120965921	A	G	0	1	1	Gamma glutamyl transferase	EFO_0004532	Prins B	28887542	European	2017	0.03	NA	1.37e-12	+	9961	0	9961	1	IU/l	Prins-B_GGT_EUR_2017
exm-rs7953249	rs7953249	chr12:121403724	chr12:120965921	A	G	rs7953249	chr12:121403724	chr12:120965921	A	G	0	1	1	Coronary artery disease	EFO_0000378;EFO_0001645	van der Harst P	29212778	Mixed	2018	-0.0381	0.0051	6.25e-14	-	547261	122733	424528	2	log OR	van-der-Harst-P_CAD_Mixed_2018
exm-rs7953249	rs7953249	chr12:121403724	chr12:120965921	A	G	rs7953249	chr12:121403724	chr12:120965921	A	G	0	1	1	Coronary artery disease	EFO_0000378;EFO_0001645	van der Harst P	29212778	Mixed	2018	-0.04199	0.007068	2.80e-09	-	296525	34541	261984	1	log OR	van-der-Harst-P_CAD-UKBB_Mixed_2018
exm-rs7953249	rs7953249	chr12:121403724	chr12:120965921	A	G	rs7979473	chr12:121420260	chr12:120982457	G	A	1	0.83554	0.9616	C reactive protein	NCIT_C64548	Reiner AP	22939635	Mixed	2012	NA	NA	1.45e-10	NA	11828	-	-	-	-	GRASP
exm-rs7953249	rs7953249	chr12:121403724	chr12:120965921	A	G	rs7979473	chr12:121420260	chr12:120982457	G	A	1	0.83554	0.9616	Metabolic syndrome domains Multivariate analysis	NCIT_C84442	Avery	22022282	Mixed	2011	NA	NA	1.10e-09	NA	25755	-	-	-	-	GRASP
exm-rs7953249	rs7953249	chr12:121403724	chr12:120965921	A	G	rs7979473	chr12:121420260	chr12:120982457	G	A	1	0.83554	0.9616	Metabolic syndrome domains Vascular Inflammation PC1	NCIT_C84442	Avery	22022282	Mixed	2011	NA	NA	2.60e-08	NA	25755	-	-	-	-	GRASP
exm-rs7953249	rs7953249	chr12:121403724	chr12:120965921	A	G	rs7979473	chr12:121420260	chr12:120982457	G	A	1	0.83554	0.9616	Cholelithiasis	EFO_0004799;EFO_0004570	Neale B	UKBB	European	2017	0.002023	0.0003591	1.77e-08	+	337199	6986	330213	1	-	Neale-B_UKBB_EUR_2017
exm-rs7953249	rs7953249	chr12:121403724	chr12:120965921	A	G	rs7979473	chr12:121420260	chr12:120982457	G	A	1	0.83554	0.9616	Comparative height size at age 10	NCIT_C106497;NCIT_C19666	Neale B	UKBB	European	2017	-0.009797	0.001718	1.18e-08	-	332021	0	332021	1	IVNT	Neale-B_UKBB_EUR_2017
exm-rs7953249	rs7953249	chr12:121403724	chr12:120965921	A	G	rs7979473	chr12:121420260	chr12:120982457	G	A	1	0.83554	0.9616	C reactive protein	EFO_0004458	Reiner AP	22939635	Mixed	2012	-0.119	0.0184	1.00e-10	-	-	-	-	-	unit decrease	NHGRI-EBI_GWAS_Catalog
exm-rs7953249	rs7953249	chr12:121403724	chr12:120965921	A	G	rs2393791	chr12:121423956	chr12:120986153	T	C	1	0.82841	0.96141	Gamma glutamyltransferase	NCIT_C26943	Kim YJ	21909109	East Asian	2011	NA	NA	7.00e-30	NA	-	-	-	-	-	dbGaP
exm-rs7953249	rs7953249	chr12:121403724	chr12:120965921	A	G	rs2393791	chr12:121423956	chr12:120986153	T	C	1	0.82841	0.96141	C reactive protein	NCIT_C64548	Kong M	22788528	East Asian	2012	NA	NA	3.40e-09	NA	8722	-	-	-	-	GRASP
exm-rs7953249	rs7953249	chr12:121403724	chr12:120965921	A	G	rs2393791	chr12:121423956	chr12:120986153	T	C	1	0.82841	0.96141	Gamma glutamyl transferase	NCIT_C64847	Kim YJ	21909109	East Asian	2011	NA	NA	6.75e-30	NA	12545	-	-	-	-	GRASP
exm-rs7953249	rs7953249	chr12:121403724	chr12:120965921	A	G	rs2393791	chr12:121423956	chr12:120986153	T	C	1	0.82841	0.96141	C reactive protein and white blood cell count	EFO_0004458	Kong M	22788528	East Asian	2012	-0.049	0.008261	3.00e-09	-	-	-	-	-	mg/dl decrease	NHGRI-EBI_GWAS_Catalog
exm-rs7953249	rs7953249	chr12:121403724	chr12:120965921	A	G	rs2393791	chr12:121423956	chr12:120986153	T	C	1	0.82841	0.96141	C reactive protein levels	EFO_0004458	Vinayagamoorthy N	24763700	East Asian	2014	-0.122	0.01937	3.00e-10	-	-	-	-	-	unit decrease	NHGRI-EBI_GWAS_Catalog
exm-rs7953249	rs7953249	chr12:121403724	chr12:120965921	A	G	rs2393791	chr12:121423956	chr12:120986153	T	C	1	0.82841	0.96141	Gamma glutamyl transpeptidase	EFO_0004532	Kim YJ	21909109	East Asian	2011	-0.0076	0.0006693	7.00e-30	-	-	-	-	-	IU/L increase	NHGRI-EBI_GWAS_Catalog
exm-rs7953249	rs7953249	chr12:121403724	chr12:120965921	A	G	rs7310409	chr12:121424861	chr12:120987058	G	A	1	0.82488	0.96132	C reactive protein	NCIT_C64548	Ridker PM	18439548	European	2008	NA	NA	7.00e-17	NA	-	-	-	-	-	dbGaP
exm-rs7953249	rs7953249	chr12:121403724	chr12:120965921	A	G	rs7310409	chr12:121424861	chr12:120987058	G	A	1	0.82488	0.96132	C reactive protein	NCIT_C64548	Okada Y	21196492	East Asian	2010	NA	NA	3.00e-08	NA	-	-	-	-	-	dbGaP
exm-rs7953249	rs7953249	chr12:121403724	chr12:120965921	A	G	rs7310409	chr12:121424861	chr12:120987058	G	A	1	0.82488	0.96132	Gamma glutamyltransferase	NCIT_C26943	Chambers JC	22001757	Mixed	2011	NA	NA	7.00e-45	NA	-	-	-	-	-	dbGaP
exm-rs7953249	rs7953249	chr12:121403724	chr12:120965921	A	G	rs7310409	chr12:121424861	chr12:120987058	G	A	1	0.82488	0.96132	C reactive protein female	NCIT_C64548	Danik JS	20031577	European	2009	NA	NA	9.61e-56	NA	17686	-	-	-	-	GRASP
exm-rs7953249	rs7953249	chr12:121403724	chr12:120965921	A	G	rs7310409	chr12:121424861	chr12:120987058	G	A	1	0.82488	0.96132	Gamma glutamyl transferase	NCIT_C64847	Middelberg RP	21943158	European	2011	NA	NA	2.50e-13	NA	11683	-	-	-	-	GRASP
exm-rs7953249	rs7953249	chr12:121403724	chr12:120965921	A	G	rs7310409	chr12:121424861	chr12:120987058	G	A	1	0.82488	0.96132	Gamma glutamyl transferase	NCIT_C64847	Chambers JC	22001757	Mixed	2011	NA	NA	7.00e-45	NA	61089	-	-	-	-	GRASP
exm-rs7953249	rs7953249	chr12:121403724	chr12:120965921	A	G	rs7310409	chr12:121424861	chr12:120987058	G	A	1	0.82488	0.96132	Serum C reactive protein	EFO_0004458	Okada Y	21196492	East Asian	2010	NA	NA	3.70e-09	NA	10112	-	-	-	-	GRASP
exm-rs7953249	rs7953249	chr12:121403724	chr12:120965921	A	G	rs7310409	chr12:121424861	chr12:120987058	G	A	1	0.82488	0.96132	C reactive protein	EFO_0004458	Ridker PM	18439548	European	2008	-0.15	0.01797	7.00e-17	-	-	-	-	-	mg/dl decrease	NHGRI-EBI_GWAS_Catalog
exm-rs7953249	rs7953249	chr12:121403724	chr12:120965921	A	G	rs7310409	chr12:121424861	chr12:120987058	G	A	1	0.82488	0.96132	C reactive protein	EFO_0004458	Okada Y	21196492	East Asian	2010	0.07	0.01263	3.00e-08	+	-	-	-	-	unit increase	NHGRI-EBI_GWAS_Catalog
exm-rs7953249	rs7953249	chr12:121403724	chr12:120965921	A	G	rs7310409	chr12:121424861	chr12:120987058	G	A	1	0.82488	0.96132	Liver enzyme levels gamma glutamyl transferase	EFO_0004532	Chambers JC	22001757	Mixed	2011	6.8	0.4838	7.00e-45	+	-	-	-	-	% increase	NHGRI-EBI_GWAS_Catalog
exm-rs7992	rs7992	chr6:31630241	chr6:31662464	T	C	rs7992	chr6:31630241	chr6:31662464	T	C	0	1	1	Eosinophil count	EFO_0004586	Astle W	27863252	European	2016	0.0258	0.004147	4.98e-10	+	173480	0	173480	2	-	Astle-W_Blood-Cell-Traits_EUR_2016
exm-rs7992	rs7992	chr6:31630241	chr6:31662464	T	C	rs7992	chr6:31630241	chr6:31662464	T	C	0	1	1	Sum eosinophil basophil counts	EFO_0004586	Astle W	27863252	European	2016	0.0257	0.004151	6.00e-10	+	173480	0	173480	2	-	Astle-W_Blood-Cell-Traits_EUR_2016
exm-rs7992	rs7992	chr6:31630241	chr6:31662464	T	C	rs7992	chr6:31630241	chr6:31662464	T	C	0	1	1	White blood cell count	EFO_0004586	Astle W	27863252	European	2016	0.02416	0.004169	6.78e-09	+	173480	0	173480	2	-	Astle-W_Blood-Cell-Traits_EUR_2016
exm-rs7992	rs7992	chr6:31630241	chr6:31662464	T	C	rs7992	chr6:31630241	chr6:31662464	T	C	0	1	1	Primary sclerosing cholangitis	EFO_0004268	Ji S	27992413	European	2017	-0.3228	0.035	4.57e-21	-	14890	2871	12019	3	log OR	Ji-S_PSC_EUR_2017
exm-rs7992	rs7992	chr6:31630241	chr6:31662464	T	C	rs7992	chr6:31630241	chr6:31662464	T	C	0	1	1	Asthma	EFO_0000270	Neale B	UKBB	European	2017	-0.005016	0.0009089	3.42e-08	-	336782	38791	297991	1	-	Neale-B_UKBB_EUR_2017
exm-rs7992	rs7992	chr6:31630241	chr6:31662464	T	C	rs7992	chr6:31630241	chr6:31662464	T	C	0	1	1	Self-reported asthma	EFO_0000270	Neale B	UKBB	European	2017	-0.005336	0.0009105	4.64e-09	-	337159	39049	298110	1	-	Neale-B_UKBB_EUR_2017
exm-rs7992	rs7992	chr6:31630241	chr6:31662464	T	C	rs7992	chr6:31630241	chr6:31662464	T	C	0	1	1	Self-reported malabsorption or coeliac disease	-	Neale B	UKBB	European	2017	-0.001437	0.0001864	1.23e-14	-	337159	1452	335707	1	-	Neale-B_UKBB_EUR_2017
exm-rs7992	rs7992	chr6:31630241	chr6:31662464	T	C	rs7992	chr6:31630241	chr6:31662464	T	C	0	1	1	Sitting height	EFO_0007118	Neale B	UKBB	European	2017	-0.01404	0.002193	1.53e-10	-	336172	0	336172	1	IVNT	Neale-B_UKBB_EUR_2017
exm-rs7992	rs7992	chr6:31630241	chr6:31662464	T	C	rs7992	chr6:31630241	chr6:31662464	T	C	0	1	1	Rheumatoid arthritis	EFO_0000685	Okada Y	24390342	East Asian	2014	-0.1744	0.02431	5.00e-12	-	22515	4873	17642	4	log OR	Okada-Y_RA_EAS_2014
exm-rs7992	rs7992	chr6:31630241	chr6:31662464	T	C	rs805274	chr6:31665194	chr6:31697417	C	T	1	0.99525	1	Type 1 diabetes	EFO_0001359	Hakonarson H	17632545	European	2007	NA	NA	1.91e-13	NA	3105	-	-	-	-	GRASP
exm-rs7992	rs7992	chr6:31630241	chr6:31662464	T	C	rs707918	chr6:31654732	chr6:31686955	A	T	1	0.9905	1	Type 1 diabetes	EFO_0001359	WTCCC	17554300	European	2007	NA	NA	1.66e-12	NA	4806	-	-	-	-	GRASP
exm-rs7992	rs7992	chr6:31630241	chr6:31662464	T	C	rs805288	chr6:31678028	chr6:31710251	T	C	1	0.83845	0.94639	No blood clot, bronchitis, emphysema, asthma, rhinitis, eczema or allergy diagnosed by doctor	NCIT_C106380	Neale B	UKBB	European	2017	0.007853	0.001315	2.37e-09	+	336782	228530	108252	1	-	Neale-B_UKBB_EUR_2017
exm-rs8007846	rs8007846	chr14:66262963	chr14:65796245	A	G	rs8007846	chr14:66262963	chr14:65796245	A	G	0	1	1	Biantennary nongalactosylated glycans	-	Huffman	21908519	European	2011	NA	NA	7.48e-10	NA	3367	-	-	-	-	GRASP
exm-rs8007846	rs8007846	chr14:66262963	chr14:65796245	A	G	rs8007846	chr14:66262963	chr14:65796245	A	G	0	1	1	Biantennary nongalactosylated glycans in women	-	Huffman	21908519	European	2011	NA	NA	4.51e-08	NA	3367	-	-	-	-	GRASP
exm-rs8007846	rs8007846	chr14:66262963	chr14:65796245	A	G	rs8007846	chr14:66262963	chr14:65796245	A	G	0	1	1	Desialylated Glycan Peak 1	GO_0016267;NCIT_C48054	Huffman	21908519	European	2011	NA	NA	1.07e-12	NA	3367	-	-	-	-	GRASP
exm-rs8007846	rs8007846	chr14:66262963	chr14:65796245	A	G	rs8007846	chr14:66262963	chr14:65796245	A	G	0	1	1	Desialylated Glycan Peak 1 in women	-	Huffman	21908519	European	2011	NA	NA	1.36e-09	NA	3367	-	-	-	-	GRASP
exm-rs8007846	rs8007846	chr14:66262963	chr14:65796245	A	G	rs8007846	chr14:66262963	chr14:65796245	A	G	0	1	1	IGP2	-	Lauc G	23382691	European	2013	NA	NA	3.00e-09	NA	1848	-	-	-	-	GRASP
exm-rs8007846	rs8007846	chr14:66262963	chr14:65796245	A	G	rs8007846	chr14:66262963	chr14:65796245	A	G	0	1	1	IGP42	-	Lauc G	23382691	European	2013	NA	NA	3.21e-09	NA	1848	-	-	-	-	GRASP
exm-rs8007846	rs8007846	chr14:66262963	chr14:65796245	A	G	rs8007846	chr14:66262963	chr14:65796245	A	G	0	1	1	IGP59	-	Lauc G	23382691	European	2013	NA	NA	4.76e-10	NA	1848	-	-	-	-	GRASP
exm-rs8007846	rs8007846	chr14:66262963	chr14:65796245	A	G	rs8018379	chr14:66261937	chr14:65795219	C	G	1	0.86987	1	IGP58	-	Lauc G	23382691	European	2013	NA	NA	7.68e-10	NA	1848	-	-	-	-	GRASP
exm-rs8007846	rs8007846	chr14:66262963	chr14:65796245	A	G	rs8018379	chr14:66261937	chr14:65795219	C	G	1	0.86987	1	IGP61	-	Lauc G	23382691	European	2013	NA	NA	1.39e-09	NA	1848	-	-	-	-	GRASP
exm-rs8007846	rs8007846	chr14:66262963	chr14:65796245	A	G	rs8018379	chr14:66261937	chr14:65795219	C	G	1	0.86987	1	IgG digalactosylation	EFO_0008424	Shen X	28878392	European	2017	NA	NA	8.92e-10	NA	1960	0	1960	1	IVNT	Shen-X_IgG-Digalactosylation_EUR_2017
exm-rs8007846	rs8007846	chr14:66262963	chr14:65796245	A	G	rs8018379	chr14:66261937	chr14:65795219	C	G	1	0.86987	1	IgG galactosylation	EFO_0008425	Shen X	28878392	European	2017	NA	NA	7.82e-09	NA	1960	0	1960	1	IVNT	Shen-X_IgG-Galactosylation_EUR_2017
exm-rs8007846	rs8007846	chr14:66262963	chr14:65796245	A	G	rs8018379	chr14:66261937	chr14:65795219	C	G	1	0.86987	1	IgG monogalactosylation	EFO_0008423	Shen X	28878392	European	2017	NA	NA	3.99e-10	NA	1960	0	1960	1	IVNT	Shen-X_IgG-monogalactosylation_EUR_2017
exm-rs8007846	rs8007846	chr14:66262963	chr14:65796245	A	G	rs8018379	chr14:66261937	chr14:65795219	C	G	1	0.86987	1	IgG monosialylation	EFO_0008430	Shen X	28878392	European	2017	NA	NA	1.24e-08	NA	1960	0	1960	1	IVNT	Shen-X_IgG-Monosialylation_EUR_2017
exm-rs8007846	rs8007846	chr14:66262963	chr14:65796245	A	G	rs8018379	chr14:66261937	chr14:65795219	C	G	1	0.86987	1	IgG N-glycosylation	EFO_0005193	Shen X	28878392	European	2017	NA	NA	1.23e-08	NA	1960	0	1960	1	IVNT	Shen-X_IgG-N-Glycosylation_EUR_2017
exm-rs8007846	rs8007846	chr14:66262963	chr14:65796245	A	G	rs8018379	chr14:66261937	chr14:65795219	C	G	1	0.86987	1	IgG sialylation	EFO_0008428	Shen X	28878392	European	2017	NA	NA	1.89e-08	NA	1960	0	1960	1	IVNT	Shen-X_IgG-Sialylation_EUR_2017
exm-rs801193	rs801193	chr7:66030612	chr7:66565625	T	G	rs6952407	chr7:66045512	chr7:66580525	A	G	1	0.996	1	Cotinine glucuronidation	EFO_0006508	Patel Y	25293881	Mixed	2014	0.033	0.005644	5.00e-09	+	-	-	-	-	unit increase	NHGRI-EBI_GWAS_Catalog
exm-rs8042374	rs8042374	chr15:78908032	chr15:78615690	A	G	rs8042374	chr15:78908032	chr15:78615690	A	G	0	1	1	Lung neoplasms	EFO_0001071	Wang Y	18978787	European	2008	NA	NA	8.00e-12	NA	-	-	-	-	-	dbGaP
exm-rs8042374	rs8042374	chr15:78908032	chr15:78615690	A	G	rs8042374	chr15:78908032	chr15:78615690	A	G	0	1	1	Lung cancer	EFO_0001071	Broderick P	19654303	European	2009	NA	NA	2.70e-15	NA	3390	-	-	-	-	GRASP
exm-rs8042374	rs8042374	chr15:78908032	chr15:78615690	A	G	rs8042374	chr15:78908032	chr15:78615690	A	G	0	1	1	Lung cancer	EFO_0001071	Landi MT	19836008	European	2009	NA	NA	2.79e-25	NA	11587	-	-	-	-	GRASP
exm-rs8042374	rs8042374	chr15:78908032	chr15:78615690	A	G	rs8042374	chr15:78908032	chr15:78615690	A	G	0	1	1	Lung cancer	EFO_0001071	Timofeeva MN	22899653	Mixed	2012	NA	NA	1.10e-16	NA	44385	-	-	-	-	GRASP
exm-rs8042374	rs8042374	chr15:78908032	chr15:78615690	A	G	rs8042374	chr15:78908032	chr15:78615690	A	G	0	1	1	Nicotine dependence smoking cigarettes per day	EFO_0003768	Thorgeirsson TE	20418888	European	2010	NA	NA	9.50e-43	NA	31266	-	-	-	-	GRASP
exm-rs8042374	rs8042374	chr15:78908032	chr15:78615690	A	G	rs8042374	chr15:78908032	chr15:78615690	A	G	0	1	1	Nicotine dependence smoking cigarettes per day	EFO_0003768	Liu JZ	20418889	European	2010	NA	NA	1.52e-42	NA	41150	-	-	-	-	GRASP
exm-rs8042374	rs8042374	chr15:78908032	chr15:78615690	A	G	rs8042374	chr15:78908032	chr15:78615690	A	G	0	1	1	Difficulty not smoking for 1 day	EFO_0004318	Neale B	UKBB	European	2017	0.0836	0.01018	2.24e-16	+	23332	0	23332	1	IVNT	Neale-B_UKBB_EUR_2017
exm-rs8042374	rs8042374	chr15:78908032	chr15:78615690	A	G	rs8042374	chr15:78908032	chr15:78615690	A	G	0	1	1	Illnesses of father: lung cancer	-	Neale B	UKBB	European	2017	0.005138	0.0008774	4.76e-09	+	294142	27424	266718	1	-	Neale-B_UKBB_EUR_2017
exm-rs8042374	rs8042374	chr15:78908032	chr15:78615690	A	G	rs8042374	chr15:78908032	chr15:78615690	A	G	0	1	1	Illnesses of mother: lung cancer	-	Neale B	UKBB	European	2017	0.003532	0.0005853	1.59e-09	+	309511	12712	296799	1	-	Neale-B_UKBB_EUR_2017
exm-rs8042374	rs8042374	chr15:78908032	chr15:78615690	A	G	rs8042374	chr15:78908032	chr15:78615690	A	G	0	1	1	Light smokers, at least 100 smokes in lifetime	EFO_0004318;EFO_0006527	Neale B	UKBB	European	2017	-0.02112	0.002725	9.10e-15	-	90517	41027	49490	1	-	Neale-B_UKBB_EUR_2017
exm-rs8042374	rs8042374	chr15:78908032	chr15:78615690	A	G	rs8042374	chr15:78908032	chr15:78615690	A	G	0	1	1	Maternal smoking around birth	EFO_0004318	Neale B	UKBB	European	2017	0.009684	0.001438	1.66e-11	+	289727	88601	201126	1	-	Neale-B_UKBB_EUR_2017
exm-rs8042374	rs8042374	chr15:78908032	chr15:78615690	A	G	rs8042374	chr15:78908032	chr15:78615690	A	G	0	1	1	Number of cigarettes currently smoked daily	EFO_0004318;EFO_0006525	Neale B	UKBB	European	2017	0.06496	0.008082	9.59e-16	+	23205	0	23205	1	IVNT	Neale-B_UKBB_EUR_2017
exm-rs8042374	rs8042374	chr15:78908032	chr15:78615690	A	G	rs8042374	chr15:78908032	chr15:78615690	A	G	0	1	1	Number of cigarettes previously smoked daily	EFO_0004318	Neale B	UKBB	European	2017	0.07591	0.005244	1.99e-47	+	78291	0	78291	1	IVNT	Neale-B_UKBB_EUR_2017
exm-rs8042374	rs8042374	chr15:78908032	chr15:78615690	A	G	rs8042374	chr15:78908032	chr15:78615690	A	G	0	1	1	Pack years adult smoking as proportion of life span exposed to smoking	EFO_0004318	Neale B	UKBB	European	2017	0.06537	0.005307	7.68e-35	+	101726	0	101726	1	IVNT	Neale-B_UKBB_EUR_2017
exm-rs8042374	rs8042374	chr15:78908032	chr15:78615690	A	G	rs8042374	chr15:78908032	chr15:78615690	A	G	0	1	1	Pack years of smoking preview only	EFO_0004318;EFO_0006526	Neale B	UKBB	European	2017	0.0608	0.005289	1.46e-30	+	101726	0	101726	1	IVNT	Neale-B_UKBB_EUR_2017
exm-rs8042374	rs8042374	chr15:78908032	chr15:78615690	A	G	rs8042374	chr15:78908032	chr15:78615690	A	G	0	1	1	Time from waking to first cigarette	EFO_0004318	Neale B	UKBB	European	2017	-0.08301	0.01303	1.90e-10	-	23265	0	23265	1	IVNT	Neale-B_UKBB_EUR_2017
exm-rs8042374	rs8042374	chr15:78908032	chr15:78615690	A	G	rs8042374	chr15:78908032	chr15:78615690	A	G	0	1	1	Autism spectrum disorder or schizophrenia	EFO_0000692;EFO_0003756	Anney RJL	28540026	Mixed	2017	0.06766	0.01088	5.00e-10	+	-	-	-	-	log OR	NHGRI-EBI_GWAS_Catalog
exm-rs8042374	rs8042374	chr15:78908032	chr15:78615690	A	G	rs8042374	chr15:78908032	chr15:78615690	A	G	0	1	1	Lung cancer	EFO_0001071	Wang Y	18978787	European	2008	NA	NA	8.00e-12	NA	-	-	-	-	-	NHGRI-EBI_GWAS_Catalog
exm-rs8042374	rs8042374	chr15:78908032	chr15:78615690	A	G	rs8042374	chr15:78908032	chr15:78615690	A	G	0	1	1	Schizophrenia	EFO_0000692	PGC	25056061	Mixed	2014	0.08893	0.0121	2.00e-13	+	-	-	-	-	log OR	NHGRI-EBI_GWAS_Catalog
exm-rs8042374	rs8042374	chr15:78908032	chr15:78615690	A	G	rs8042374	chr15:78908032	chr15:78615690	A	G	0	1	1	Schizophrenia	EFO_0000692	Goes FS	26198764	European	2015	0.08618	0.01209	1.00e-12	+	-	-	-	-	log OR	NHGRI-EBI_GWAS_Catalog
exm-rs8042374	rs8042374	chr15:78908032	chr15:78615690	A	G	rs8042374	chr15:78908032	chr15:78615690	A	G	0	1	1	Schizophrenia	EFO_0000692	PGC	25056061	Mixed	2014	0.0875	0.0124	1.86e-12	+	82315	35476	46839	49	log OR	PGC_Schizophrenia_Mixed_2014
exm-rs8042374	rs8042374	chr15:78908032	chr15:78615690	A	G	rs8042374	chr15:78908032	chr15:78615690	A	G	0	1	1	Cigarettes per day	EFO_0006525	TAG	20418890	European	2010	0.9811	0.0964	2.38e-24	+	38181	0	38181	13	cigarettes/day	TAG_CPD_EUR_2010
exm-rs8042374	rs8042374	chr15:78908032	chr15:78615690	A	G	rs938682	chr15:78896547	chr15:78604205	A	G	1	0.98921	1	Post bronchodilator FEV1	EFO_0004314;GO_0097366	Lutz SM	26634245	Mixed	2015	NA	NA	5.00e-10	NA	-	-	-	-	-	NHGRI-EBI_GWAS_Catalog
exm-rs8042374	rs8042374	chr15:78908032	chr15:78615690	A	G	rs938682	chr15:78896547	chr15:78604205	A	G	1	0.98921	1	Post bronchodilator FEV1FVC ratio	GO_0097366;EFO_0004713	Lutz SM	26634245	Mixed	2015	0.012	0.002138	2.00e-08	+	-	-	-	-	unit decrease	NHGRI-EBI_GWAS_Catalog
exm-rs8042374	rs8042374	chr15:78908032	chr15:78615690	A	G	rs3825845	chr15:78910258	chr15:78617916	C	T	1	0.98915	1	Schizophrenia	EFO_0000692	Li Z	28991256	Mixed	2017	0.07042	0.01107	2.00e-10	+	-	-	-	-	log OR	NHGRI-EBI_GWAS_Catalog
exm-rs8042374	rs8042374	chr15:78908032	chr15:78615690	A	G	rs6495309	chr15:78915245	chr15:78622903	C	T	1	0.9463	1	Lung cancer	EFO_0001071	Wang Y	18978787	European	2008	NA	NA	1.85e-13	NA	3390	-	-	-	-	GRASP
exm-rs8042374	rs8042374	chr15:78908032	chr15:78615690	A	G	rs6495309	chr15:78915245	chr15:78622903	C	T	1	0.9463	1	Lung cancer adenocarcinoma	EFO_0001071	Timofeeva MN	22899653	Mixed	2012	NA	NA	1.10e-13	NA	44385	-	-	-	-	GRASP
exm-rs8042374	rs8042374	chr15:78908032	chr15:78615690	A	G	rs6495309	chr15:78915245	chr15:78622903	C	T	1	0.9463	1	Lung cancer age 50	-	Timofeeva MN	22899653	Mixed	2012	NA	NA	2.60e-22	NA	44385	-	-	-	-	GRASP
exm-rs8042374	rs8042374	chr15:78908032	chr15:78615690	A	G	rs6495309	chr15:78915245	chr15:78622903	C	T	1	0.9463	1	Lung cancer in current smokers	-	Timofeeva MN	22899653	Mixed	2012	NA	NA	1.70e-19	NA	44385	-	-	-	-	GRASP
exm-rs8042374	rs8042374	chr15:78908032	chr15:78615690	A	G	rs6495309	chr15:78915245	chr15:78622903	C	T	1	0.9463	1	Lung cancer in ever smokers	-	Timofeeva MN	22899653	Mixed	2012	NA	NA	2.80e-32	NA	44385	-	-	-	-	GRASP
exm-rs8042374	rs8042374	chr15:78908032	chr15:78615690	A	G	rs6495309	chr15:78915245	chr15:78622903	C	T	1	0.9463	1	Lung cancer in former smokers	-	Timofeeva MN	22899653	Mixed	2012	NA	NA	3.10e-13	NA	44385	-	-	-	-	GRASP
exm-rs8042374	rs8042374	chr15:78908032	chr15:78615690	A	G	rs6495309	chr15:78915245	chr15:78622903	C	T	1	0.9463	1	Lung cancer males	EFO_0001071	Timofeeva MN	22899653	Mixed	2012	NA	NA	1.40e-18	NA	44385	-	-	-	-	GRASP
exm-rs8042374	rs8042374	chr15:78908032	chr15:78615690	A	G	rs6495309	chr15:78915245	chr15:78622903	C	T	1	0.9463	1	Lung cancer non small cell lung cancer stage 34	EFO_0001071	Timofeeva MN	22899653	Mixed	2012	NA	NA	5.40e-13	NA	44385	-	-	-	-	GRASP
exm-rs8042374	rs8042374	chr15:78908032	chr15:78615690	A	G	rs6495309	chr15:78915245	chr15:78622903	C	T	1	0.9463	1	Lung cancer small cell carcinoma	EFO_0001071	Timofeeva MN	22899653	Mixed	2012	NA	NA	5.20e-09	NA	44385	-	-	-	-	GRASP
exm-rs8042374	rs8042374	chr15:78908032	chr15:78615690	A	G	rs6495309	chr15:78915245	chr15:78622903	C	T	1	0.9463	1	Lung cancer squamous cell carcinoma	EFO_0001071	Timofeeva MN	22899653	Mixed	2012	NA	NA	4.30e-14	NA	44385	-	-	-	-	GRASP
exm-rs8042374	rs8042374	chr15:78908032	chr15:78615690	A	G	rs6495309	chr15:78915245	chr15:78622903	C	T	1	0.9463	1	Lung cancer with no family history	EFO_0006953	Timofeeva MN	22899653	Mixed	2012	NA	NA	3.40e-25	NA	44385	-	-	-	-	GRASP
exm-rs805257	rs805257	chr6:31634193	chr6:31666416	G	A	rs805257	chr6:31634193	chr6:31666416	G	A	0	1	1	Granulocyte count	EFO_0004586	Astle W	27863252	European	2016	-0.02427	0.003696	5.08e-11	-	173480	0	173480	2	-	Astle-W_Blood-Cell-Traits_EUR_2016
exm-rs805257	rs805257	chr6:31634193	chr6:31666416	G	A	rs805257	chr6:31634193	chr6:31666416	G	A	0	1	1	Hematocrit	EFO_0004586	Astle W	27863252	European	2016	-0.02045	0.003634	1.83e-08	-	173480	0	173480	2	-	Astle-W_Blood-Cell-Traits_EUR_2016
exm-rs805257	rs805257	chr6:31634193	chr6:31666416	G	A	rs805257	chr6:31634193	chr6:31666416	G	A	0	1	1	Hemoglobin concentration	EFO_0004586	Astle W	27863252	European	2016	-0.02328	0.003651	1.80e-10	-	173480	0	173480	2	-	Astle-W_Blood-Cell-Traits_EUR_2016
exm-rs805257	rs805257	chr6:31634193	chr6:31666416	G	A	rs805257	chr6:31634193	chr6:31666416	G	A	0	1	1	Lymphocyte count	EFO_0004586	Astle W	27863252	European	2016	-0.03184	0.003705	8.39e-18	-	173480	0	173480	2	-	Astle-W_Blood-Cell-Traits_EUR_2016
exm-rs805257	rs805257	chr6:31634193	chr6:31666416	G	A	rs805257	chr6:31634193	chr6:31666416	G	A	0	1	1	Monocyte count	EFO_0004586	Astle W	27863252	European	2016	-0.03035	0.003677	1.51e-16	-	173480	0	173480	2	-	Astle-W_Blood-Cell-Traits_EUR_2016
exm-rs805257	rs805257	chr6:31634193	chr6:31666416	G	A	rs805257	chr6:31634193	chr6:31666416	G	A	0	1	1	Myeloid white cell count	EFO_0004586	Astle W	27863252	European	2016	-0.0266	0.003705	6.93e-13	-	173480	0	173480	2	-	Astle-W_Blood-Cell-Traits_EUR_2016
exm-rs805257	rs805257	chr6:31634193	chr6:31666416	G	A	rs805257	chr6:31634193	chr6:31666416	G	A	0	1	1	Neutrophil count	EFO_0004586	Astle W	27863252	European	2016	-0.02294	0.003686	4.88e-10	-	173480	0	173480	2	-	Astle-W_Blood-Cell-Traits_EUR_2016
exm-rs805257	rs805257	chr6:31634193	chr6:31666416	G	A	rs805257	chr6:31634193	chr6:31666416	G	A	0	1	1	Red blood cell count	EFO_0004586	Astle W	27863252	European	2016	-0.02008	0.003656	3.99e-08	-	173480	0	173480	2	-	Astle-W_Blood-Cell-Traits_EUR_2016
exm-rs805257	rs805257	chr6:31634193	chr6:31666416	G	A	rs805257	chr6:31634193	chr6:31666416	G	A	0	1	1	Red cell distribution width	EFO_0004586	Astle W	27863252	European	2016	0.02451	0.003643	1.72e-11	+	173480	0	173480	2	-	Astle-W_Blood-Cell-Traits_EUR_2016
exm-rs805257	rs805257	chr6:31634193	chr6:31666416	G	A	rs805257	chr6:31634193	chr6:31666416	G	A	0	1	1	Reticulocyte count	EFO_0004586	Astle W	27863252	European	2016	-0.02263	0.003697	9.20e-10	-	173480	0	173480	2	-	Astle-W_Blood-Cell-Traits_EUR_2016
exm-rs805257	rs805257	chr6:31634193	chr6:31666416	G	A	rs805257	chr6:31634193	chr6:31666416	G	A	0	1	1	Sum basophil neutrophil counts	EFO_0004586	Astle W	27863252	European	2016	-0.02324	0.003692	3.09e-10	-	173480	0	173480	2	-	Astle-W_Blood-Cell-Traits_EUR_2016
exm-rs805257	rs805257	chr6:31634193	chr6:31666416	G	A	rs805257	chr6:31634193	chr6:31666416	G	A	0	1	1	Sum neutrophil eosinophil counts	EFO_0004586	Astle W	27863252	European	2016	-0.02417	0.00369	5.76e-11	-	173480	0	173480	2	-	Astle-W_Blood-Cell-Traits_EUR_2016
exm-rs805257	rs805257	chr6:31634193	chr6:31666416	G	A	rs805257	chr6:31634193	chr6:31666416	G	A	0	1	1	White blood cell count	EFO_0004586	Astle W	27863252	European	2016	-0.03356	0.003689	9.30e-20	-	173480	0	173480	2	-	Astle-W_Blood-Cell-Traits_EUR_2016
exm-rs805257	rs805257	chr6:31634193	chr6:31666416	G	A	rs805257	chr6:31634193	chr6:31666416	G	A	0	1	1	IgA deficiency	EFO_1001929	Bronson P	27723758	European	2016	0.709	0.06006	3.70e-32	+	6487	1635	4852	7	log OR	Bronson-P_IgAD_EUR_2016
exm-rs805257	rs805257	chr6:31634193	chr6:31666416	G	A	rs805257	chr6:31634193	chr6:31666416	G	A	0	1	1	Primary sclerosing cholangitis	EFO_0004268	Ji S	27992413	European	2017	0.3947	0.029	7.46e-43	+	14890	2871	12019	3	log OR	Ji-S_PSC_EUR_2017
exm-rs805257	rs805257	chr6:31634193	chr6:31666416	G	A	rs805257	chr6:31634193	chr6:31666416	G	A	0	1	1	Arm fat-free mass left	-	Neale B	UKBB	European	2017	0.01168	0.001593	2.30e-13	+	331159	0	331159	1	IVNT	Neale-B_UKBB_EUR_2017
exm-rs805257	rs805257	chr6:31634193	chr6:31666416	G	A	rs805257	chr6:31634193	chr6:31666416	G	A	0	1	1	Arm fat-free mass right	-	Neale B	UKBB	European	2017	0.01188	0.001561	2.71e-14	+	331221	0	331221	1	IVNT	Neale-B_UKBB_EUR_2017
exm-rs805257	rs805257	chr6:31634193	chr6:31666416	G	A	rs805257	chr6:31634193	chr6:31666416	G	A	0	1	1	Arm predicted mass left	-	Neale B	UKBB	European	2017	0.01179	0.001587	1.09e-13	+	331146	0	331146	1	IVNT	Neale-B_UKBB_EUR_2017
exm-rs805257	rs805257	chr6:31634193	chr6:31666416	G	A	rs805257	chr6:31634193	chr6:31666416	G	A	0	1	1	Arm predicted mass right	-	Neale B	UKBB	European	2017	0.01163	0.001556	7.83e-14	+	331216	0	331216	1	IVNT	Neale-B_UKBB_EUR_2017
exm-rs805257	rs805257	chr6:31634193	chr6:31666416	G	A	rs805257	chr6:31634193	chr6:31666416	G	A	0	1	1	Basal metabolic rate	EFO_0007777	Neale B	UKBB	European	2017	0.0121	0.001661	3.30e-13	+	331307	0	331307	1	IVNT	Neale-B_UKBB_EUR_2017
exm-rs805257	rs805257	chr6:31634193	chr6:31666416	G	A	rs805257	chr6:31634193	chr6:31666416	G	A	0	1	1	Comparative body size at age 10	NCIT_C106497;NCIT_C19666	Neale B	UKBB	European	2017	0.0114	0.001715	3.06e-11	+	331693	0	331693	1	IVNT	Neale-B_UKBB_EUR_2017
exm-rs805257	rs805257	chr6:31634193	chr6:31666416	G	A	rs805257	chr6:31634193	chr6:31666416	G	A	0	1	1	Forced expiratory volume in 1-second, predicted percentage	NCIT_C112377;NCIT_C112376	Neale B	UKBB	European	2017	-0.02419	0.004377	3.26e-08	-	110423	0	110423	1	IVNT	Neale-B_UKBB_EUR_2017
exm-rs805257	rs805257	chr6:31634193	chr6:31666416	G	A	rs805257	chr6:31634193	chr6:31666416	G	A	0	1	1	Height	EFO_0004339	Neale B	UKBB	European	2017	0.01155	0.00178	8.69e-11	+	336474	0	336474	1	IVNT	Neale-B_UKBB_EUR_2017
exm-rs805257	rs805257	chr6:31634193	chr6:31666416	G	A	rs805257	chr6:31634193	chr6:31666416	G	A	0	1	1	Illnesses of siblings: diabetes	NCIT_C102469	Neale B	UKBB	European	2017	0.004508	0.0007727	5.43e-09	+	261075	21747	239328	1	-	Neale-B_UKBB_EUR_2017
exm-rs805257	rs805257	chr6:31634193	chr6:31666416	G	A	rs805257	chr6:31634193	chr6:31666416	G	A	0	1	1	Insulin-dependent diabetes mellitus	EFO_0001359	Neale B	UKBB	European	2017	0.0006375	8.98e-05	1.26e-12	+	337199	431	336768	1	-	Neale-B_UKBB_EUR_2017
exm-rs805257	rs805257	chr6:31634193	chr6:31666416	G	A	rs805257	chr6:31634193	chr6:31666416	G	A	0	1	1	Intestinal malabsorption	HP_0002024	Neale B	UKBB	European	2017	0.001776	0.000108	9.80e-61	+	337199	624	336575	1	-	Neale-B_UKBB_EUR_2017
exm-rs805257	rs805257	chr6:31634193	chr6:31666416	G	A	rs805257	chr6:31634193	chr6:31666416	G	A	0	1	1	Leg fat-free mass left	-	Neale B	UKBB	European	2017	0.0113	0.00165	7.42e-12	+	331258	0	331258	1	IVNT	Neale-B_UKBB_EUR_2017
exm-rs805257	rs805257	chr6:31634193	chr6:31666416	G	A	rs805257	chr6:31634193	chr6:31666416	G	A	0	1	1	Leg fat-free mass right	-	Neale B	UKBB	European	2017	0.01182	0.001649	7.55e-13	+	331285	0	331285	1	IVNT	Neale-B_UKBB_EUR_2017
exm-rs805257	rs805257	chr6:31634193	chr6:31666416	G	A	rs805257	chr6:31634193	chr6:31666416	G	A	0	1	1	Leg predicted mass left	-	Neale B	UKBB	European	2017	0.01124	0.001639	6.85e-12	+	331253	0	331253	1	IVNT	Neale-B_UKBB_EUR_2017
exm-rs805257	rs805257	chr6:31634193	chr6:31666416	G	A	rs805257	chr6:31634193	chr6:31666416	G	A	0	1	1	Leg predicted mass right	-	Neale B	UKBB	European	2017	0.01182	0.001639	5.36e-13	+	331285	0	331285	1	IVNT	Neale-B_UKBB_EUR_2017
exm-rs805257	rs805257	chr6:31634193	chr6:31666416	G	A	rs805257	chr6:31634193	chr6:31666416	G	A	0	1	1	Medication for cholesterol, blood pressure or diabetes: insulin	HP_0000831;NCIT_C54706	Neale B	UKBB	European	2017	0.00333	0.0004314	1.17e-14	+	154702	2116	152586	1	-	Neale-B_UKBB_EUR_2017
exm-rs805257	rs805257	chr6:31634193	chr6:31666416	G	A	rs805257	chr6:31634193	chr6:31666416	G	A	0	1	1	Medication for pain relief, constipation, heartburn: none of the above	NCIT_C133298;NCIT_C121390	Neale B	UKBB	European	2017	0.00689	0.001254	3.97e-08	+	333581	184936	148645	1	-	Neale-B_UKBB_EUR_2017
exm-rs805257	rs805257	chr6:31634193	chr6:31666416	G	A	rs805257	chr6:31634193	chr6:31666416	G	A	0	1	1	Medication for pain relief, constipation, heartburn: paracetamol	NCIT_C120136;NCIT_C120135	Neale B	UKBB	European	2017	-0.006026	0.001037	6.28e-09	-	333581	72882	260699	1	-	Neale-B_UKBB_EUR_2017
exm-rs805257	rs805257	chr6:31634193	chr6:31666416	G	A	rs805257	chr6:31634193	chr6:31666416	G	A	0	1	1	Nervous feelings	NCIT_C77965;NCIT_C125268	Neale B	UKBB	European	2017	-0.007021	0.001077	7.19e-11	-	328725	77767	250958	1	-	Neale-B_UKBB_EUR_2017
exm-rs805257	rs805257	chr6:31634193	chr6:31666416	G	A	rs805257	chr6:31634193	chr6:31666416	G	A	0	1	1	Self-reported hyperthyroidism or thyrotoxicosis	NCIT_C114906;NCIT_C55813	Neale B	UKBB	European	2017	0.002699	0.0002174	2.20e-35	+	337159	2547	334612	1	-	Neale-B_UKBB_EUR_2017
exm-rs805257	rs805257	chr6:31634193	chr6:31666416	G	A	rs805257	chr6:31634193	chr6:31666416	G	A	0	1	1	Self-reported hypothyroidism or myxoedema	EFO_1001055	Neale B	UKBB	European	2017	0.003553	0.000535	3.10e-11	+	337159	16376	320783	1	-	Neale-B_UKBB_EUR_2017
exm-rs805257	rs805257	chr6:31634193	chr6:31666416	G	A	rs805257	chr6:31634193	chr6:31666416	G	A	0	1	1	Self-reported malabsorption or coeliac disease	-	Neale B	UKBB	European	2017	0.004432	0.0001644	6.76e-160	+	337159	1452	335707	1	-	Neale-B_UKBB_EUR_2017
exm-rs805257	rs805257	chr6:31634193	chr6:31666416	G	A	rs805257	chr6:31634193	chr6:31666416	G	A	0	1	1	Self-reported type 1 diabetes	EFO_0001359	Neale B	UKBB	European	2017	0.0006012	7.318e-05	2.11e-16	+	337159	286	336873	1	-	Neale-B_UKBB_EUR_2017
exm-rs805257	rs805257	chr6:31634193	chr6:31666416	G	A	rs805257	chr6:31634193	chr6:31666416	G	A	0	1	1	Sitting height	EFO_0007118	Neale B	UKBB	European	2017	0.012	0.001936	5.78e-10	+	336172	0	336172	1	IVNT	Neale-B_UKBB_EUR_2017
exm-rs805257	rs805257	chr6:31634193	chr6:31666416	G	A	rs805257	chr6:31634193	chr6:31666416	G	A	0	1	1	Started insulin within one year diagnosis of diabetes	NCIT_C113463;NCIT_C127045	Neale B	UKBB	European	2017	0.0552	0.003772	3.53e-48	+	15397	1872	13525	1	-	Neale-B_UKBB_EUR_2017
exm-rs805257	rs805257	chr6:31634193	chr6:31666416	G	A	rs805257	chr6:31634193	chr6:31666416	G	A	0	1	1	Treatment with insulin	NCIT_C121907;NCIT_C49500	Neale B	UKBB	European	2017	0.002899	0.0002991	3.34e-22	+	180203	1377	178826	1	-	Neale-B_UKBB_EUR_2017
exm-rs805257	rs805257	chr6:31634193	chr6:31666416	G	A	rs805257	chr6:31634193	chr6:31666416	G	A	0	1	1	Treatment with insulin product	-	Neale B	UKBB	European	2017	0.003124	0.000248	2.33e-36	+	337159	3319	333840	1	-	Neale-B_UKBB_EUR_2017
exm-rs805257	rs805257	chr6:31634193	chr6:31666416	G	A	rs805257	chr6:31634193	chr6:31666416	G	A	0	1	1	Treatment with levothyroxine sodium	NCIT_C888;NCIT_C87251	Neale B	UKBB	European	2017	0.003258	0.000493	3.87e-11	+	337159	13717	323442	1	-	Neale-B_UKBB_EUR_2017
exm-rs805257	rs805257	chr6:31634193	chr6:31666416	G	A	rs805257	chr6:31634193	chr6:31666416	G	A	0	1	1	Trunk fat-free mass	-	Neale B	UKBB	European	2017	0.01142	0.001578	4.74e-13	+	331030	0	331030	1	IVNT	Neale-B_UKBB_EUR_2017
exm-rs805257	rs805257	chr6:31634193	chr6:31666416	G	A	rs805257	chr6:31634193	chr6:31666416	G	A	0	1	1	Trunk predicted mass	-	Neale B	UKBB	European	2017	0.01122	0.001573	9.93e-13	+	330995	0	330995	1	IVNT	Neale-B_UKBB_EUR_2017
exm-rs805257	rs805257	chr6:31634193	chr6:31666416	G	A	rs805257	chr6:31634193	chr6:31666416	G	A	0	1	1	Weight	EFO_0004338	Neale B	UKBB	European	2017	0.01452	0.002189	3.24e-11	+	336227	0	336227	1	IVNT	Neale-B_UKBB_EUR_2017
exm-rs805257	rs805257	chr6:31634193	chr6:31666416	G	A	rs805257	chr6:31634193	chr6:31666416	G	A	0	1	1	Whole body fat-free mass	-	Neale B	UKBB	European	2017	0.01183	0.001584	8.26e-14	+	331291	0	331291	1	IVNT	Neale-B_UKBB_EUR_2017
exm-rs805257	rs805257	chr6:31634193	chr6:31666416	G	A	rs805257	chr6:31634193	chr6:31666416	G	A	0	1	1	Whole body water mass	-	Neale B	UKBB	European	2017	0.01174	0.001587	1.36e-13	+	331315	0	331315	1	IVNT	Neale-B_UKBB_EUR_2017
exm-rs805257	rs805257	chr6:31634193	chr6:31666416	G	A	rs805257	chr6:31634193	chr6:31666416	G	A	0	1	1	Rheumatoid arthritis	EFO_0000685	Okada Y	24390342	East Asian	2014	-0.174	0.02575	1.10e-11	-	22515	4873	17642	4	log OR	Okada-Y_RA_EAS_2014
exm-rs805257	rs805257	chr6:31634193	chr6:31666416	G	A	rs805257	chr6:31634193	chr6:31666416	G	A	0	1	1	Schizophrenia	EFO_0000692	PGC	25056061	Mixed	2014	-0.0806	0.0116	3.57e-12	-	82315	35476	46839	49	log OR	PGC_Schizophrenia_Mixed_2014
exm-rs805257	rs805257	chr6:31634193	chr6:31666416	G	A	rs805257	chr6:31634193	chr6:31666416	G	A	0	1	1	Age at menopause	EFO_0004704;EFO_0004703	ReproGen	26414677	European	2015	-0.19	0.03	1.00e-11	-	69360	0	69360	33	years	ReproGen_Age-at-Menopause_EUR_2015
exm-rs805257	rs805257	chr6:31634193	chr6:31666416	G	A	rs1266076	chr6:31640518	chr6:31672741	G	T	1	0.97885	0.99147	Doctor diagnosed sarcoidosis	-	Neale B	UKBB	European	2017	0.001798	0.0003252	3.19e-08	+	83529	349	83180	1	-	Neale-B_UKBB_EUR_2017
exm-rs805257	rs805257	chr6:31634193	chr6:31666416	G	A	rs805303	chr6:31616366	chr6:31648589	A	G	1	0.97472	1	Blood pressure	EFO_0004325	ICBP	21909115	European	2011	NA	NA	2.00e-11	NA	-	-	-	-	-	dbGaP
exm-rs805257	rs805257	chr6:31634193	chr6:31666416	G	A	rs805303	chr6:31616366	chr6:31648589	A	G	1	0.97472	1	Diabetes mellitus type 1	EFO_0001359;EFO_0000400	Barrett JC	19430480	European	2009	NA	NA	2.79e-119	NA	-	-	-	-	-	dbGaP
exm-rs805257	rs805257	chr6:31634193	chr6:31666416	G	A	rs805303	chr6:31616366	chr6:31648589	A	G	1	0.97472	1	Hypertension	EFO_0000537	ICBP	21909115	European	2011	NA	NA	1.00e-10	NA	-	-	-	-	-	dbGaP
exm-rs805257	rs805257	chr6:31634193	chr6:31666416	G	A	rs805303	chr6:31616366	chr6:31648589	A	G	1	0.97472	1	Lupus erythematosus systemic	EFO_0002690	Hom G	18204098	European	2008	NA	NA	1.24e-09	NA	-	-	-	-	-	dbGaP
exm-rs805257	rs805257	chr6:31634193	chr6:31666416	G	A	rs805303	chr6:31616366	chr6:31648589	A	G	1	0.97472	1	Antibody titer to hepatitis B vaccination	NCIT_C62795;NCIT_C125944	Png E	21764829	Indonesian	2011	NA	NA	2.08e-09	NA	1683	-	-	-	-	GRASP
exm-rs805257	rs805257	chr6:31634193	chr6:31666416	G	A	rs805303	chr6:31616366	chr6:31648589	A	G	1	0.97472	1	Diastolic blood pressure	EFO_0006336	ICBP	21909115	European	2011	NA	NA	3.00e-11	NA	69395	-	-	-	-	GRASP
exm-rs805257	rs805257	chr6:31634193	chr6:31666416	G	A	rs805303	chr6:31616366	chr6:31648589	A	G	1	0.97472	1	Gene expression of BAT4 in lymphocytes	GO_1901148;GO_0010609	ICBP	21909115	European	2011	NA	NA	6.00e-10	NA	69395	-	-	-	-	GRASP
exm-rs805257	rs805257	chr6:31634193	chr6:31666416	G	A	rs805303	chr6:31616366	chr6:31648589	A	G	1	0.97472	1	Gene expression of HSPA1B in blood	GO_1901148;GO_0010609	ICBP	21909115	European	2011	NA	NA	3.00e-09	NA	69395	-	-	-	-	GRASP
exm-rs805257	rs805257	chr6:31634193	chr6:31666416	G	A	rs805303	chr6:31616366	chr6:31648589	A	G	1	0.97472	1	Gene expression of LY6G5C in blood	GO_1901148;GO_0010609	ICBP	21909115	European	2011	NA	NA	2.00e-11	NA	69395	-	-	-	-	GRASP
exm-rs805257	rs805257	chr6:31634193	chr6:31666416	G	A	rs805303	chr6:31616366	chr6:31648589	A	G	1	0.97472	1	Hypertension	EFO_0000537	ICBP	21909115	European	2011	NA	NA	1.10e-10	NA	69395	-	-	-	-	GRASP
exm-rs805257	rs805257	chr6:31634193	chr6:31666416	G	A	rs805303	chr6:31616366	chr6:31648589	A	G	1	0.97472	1	Idiopathic membranous nephropathy	EFO_0004254	Stanescu HC	21323541	European	2011	NA	NA	1.82e-11	NA	2894	-	-	-	-	GRASP
exm-rs805257	rs805257	chr6:31634193	chr6:31666416	G	A	rs805303	chr6:31616366	chr6:31648589	A	G	1	0.97472	1	Systolic blood pressure	EFO_0006335	ICBP	21909115	European	2011	NA	NA	1.50e-11	NA	69395	-	-	-	-	GRASP
exm-rs805257	rs805257	chr6:31634193	chr6:31666416	G	A	rs805303	chr6:31616366	chr6:31648589	A	G	1	0.97472	1	Systemic lupus erythematosus	EFO_0002690	Hom G	18204098	European	2008	NA	NA	1.24e-09	NA	3094	1311	1783	3	log OR	Hom-G_SLE_EUR_2008
exm-rs805257	rs805257	chr6:31634193	chr6:31666416	G	A	rs805303	chr6:31616366	chr6:31648589	A	G	1	0.97472	1	Diastolic blood pressure	EFO_0006336	ICBP	21909115	European	2011	-0.228	0.0343	3.00e-11	-	-	-	-	-	mmHg increase	NHGRI-EBI_GWAS_Catalog
exm-rs805257	rs805257	chr6:31634193	chr6:31666416	G	A	rs805303	chr6:31616366	chr6:31648589	A	G	1	0.97472	1	Hypertension	EFO_0000537	ICBP	21909115	European	2011	-0.054	0.00835	1.00e-10	-	-	-	-	-	unit increase	NHGRI-EBI_GWAS_Catalog
exm-rs805257	rs805257	chr6:31634193	chr6:31666416	G	A	rs805303	chr6:31616366	chr6:31648589	A	G	1	0.97472	1	Systolic blood pressure	EFO_0006335	ICBP	21909115	European	2011	-0.376	0.05607	2.00e-11	-	-	-	-	-	mmHg increase	NHGRI-EBI_GWAS_Catalog
exm-rs805257	rs805257	chr6:31634193	chr6:31666416	G	A	rs805301	chr6:31618121	chr6:31650344	C	A	1	0.97472	1	Type 1 diabetes	EFO_0001359	WTCCC	17554300	European	2007	NA	NA	2.59e-71	NA	4806	-	-	-	-	GRASP
exm-rs805257	rs805257	chr6:31634193	chr6:31666416	G	A	rs1046089	chr6:31602967	chr6:31635190	A	G	1	0.88601	1	Menopause	EFO_0002721	Stolk L	22267201	European	2012	NA	NA	2.00e-16	NA	-	-	-	-	-	dbGaP
exm-rs805257	rs805257	chr6:31634193	chr6:31666416	G	A	rs1046089	chr6:31602967	chr6:31635190	A	G	1	0.88601	1	Age at menopause	EFO_0004704	Perry JR	23307926	European	2013	NA	NA	1.63e-16	NA	17091	-	-	-	-	GRASP
exm-rs805257	rs805257	chr6:31634193	chr6:31666416	G	A	rs1046089	chr6:31602967	chr6:31635190	A	G	1	0.88601	1	Age at natural menopause	NCIT_C106497	Stolk L	22267201	European	2012	NA	NA	1.63e-16	NA	38968	-	-	-	-	GRASP
exm-rs805257	rs805257	chr6:31634193	chr6:31666416	G	A	rs1046089	chr6:31602967	chr6:31635190	A	G	1	0.88601	1	Menopause with early age of onset 45 years	EFO_0003922	Perry JR	23307926	European	2013	NA	NA	4.09e-11	NA	17091	-	-	-	-	GRASP
exm-rs805257	rs805257	chr6:31634193	chr6:31666416	G	A	rs1046089	chr6:31602967	chr6:31635190	A	G	1	0.88601	1	Comparative height size at age 10	NCIT_C106497;NCIT_C19666	Neale B	UKBB	European	2017	0.01005	0.001728	6.01e-09	+	332021	0	332021	1	IVNT	Neale-B_UKBB_EUR_2017
exm-rs805257	rs805257	chr6:31634193	chr6:31666416	G	A	rs1046089	chr6:31602967	chr6:31635190	A	G	1	0.88601	1	Menopause age at onset	EFO_0004704	Stolk L	22267201	European	2012	0.213	0.02591	2.00e-16	+	-	-	-	-	year SD increase	NHGRI-EBI_GWAS_Catalog
exm-rs805257	rs805257	chr6:31634193	chr6:31666416	G	A	rs1046089	chr6:31602967	chr6:31635190	A	G	1	0.88601	1	Menopause age at onset	EFO_0004704	Perry JR	23307926	European	2013	0.1919	0.02906	4.00e-11	+	-	-	-	-	years increase	NHGRI-EBI_GWAS_Catalog
exm-rs805259	rs805259	chr6:31631377	chr6:31663600	G	A	rs805259	chr6:31631377	chr6:31663600	G	A	0	1	1	Granulocyte count	EFO_0004586	Astle W	27863252	European	2016	0.05839	0.01019	1.02e-08	+	173480	0	173480	2	-	Astle-W_Blood-Cell-Traits_EUR_2016
exm-rs805259	rs805259	chr6:31631377	chr6:31663600	G	A	rs805259	chr6:31631377	chr6:31663600	G	A	0	1	1	Lymphocyte count	EFO_0004586	Astle W	27863252	European	2016	0.1095	0.01022	8.57e-27	+	173480	0	173480	2	-	Astle-W_Blood-Cell-Traits_EUR_2016
exm-rs805259	rs805259	chr6:31631377	chr6:31663600	G	A	rs805259	chr6:31631377	chr6:31663600	G	A	0	1	1	Monocyte count	EFO_0004586	Astle W	27863252	European	2016	0.08649	0.01014	1.47e-17	+	173480	0	173480	2	-	Astle-W_Blood-Cell-Traits_EUR_2016
exm-rs805259	rs805259	chr6:31631377	chr6:31663600	G	A	rs805259	chr6:31631377	chr6:31663600	G	A	0	1	1	Myeloid white cell count	EFO_0004586	Astle W	27863252	European	2016	0.06504	0.01022	1.96e-10	+	173480	0	173480	2	-	Astle-W_Blood-Cell-Traits_EUR_2016
exm-rs805259	rs805259	chr6:31631377	chr6:31663600	G	A	rs805259	chr6:31631377	chr6:31663600	G	A	0	1	1	Sum neutrophil eosinophil counts	EFO_0004586	Astle W	27863252	European	2016	0.05696	0.01018	2.19e-08	+	173480	0	173480	2	-	Astle-W_Blood-Cell-Traits_EUR_2016
exm-rs805259	rs805259	chr6:31631377	chr6:31663600	G	A	rs805259	chr6:31631377	chr6:31663600	G	A	0	1	1	White blood cell count	EFO_0004586	Astle W	27863252	European	2016	0.09653	0.01016	2.17e-21	+	173480	0	173480	2	-	Astle-W_Blood-Cell-Traits_EUR_2016
exm-rs805259	rs805259	chr6:31631377	chr6:31663600	G	A	rs805259	chr6:31631377	chr6:31663600	G	A	0	1	1	Age-related macular degeneration	EFO_0001365	Fritsche LG	26691988	European	2015	NA	NA	1.94e-09	+	33976	16144	17832	26	log OR	Fritsche-L_AMD_EUR_2016
exm-rs805259	rs805259	chr6:31631377	chr6:31663600	G	A	rs805259	chr6:31631377	chr6:31663600	G	A	0	1	1	Rheumatoid arthritis	EFO_0000685	Okada Y	24390342	European	2014	-0.3148	0.05194	9.00e-10	-	58284	14361	43923	18	log OR	Okada-Y_RA_EUR_2014
exm-rs805259	rs805259	chr6:31631377	chr6:31663600	G	A	rs2736161	chr6:31598293	chr6:31630516	A	G	1	0.91147	1	Neutrophil count	EFO_0004586	Astle W	27863252	European	2016	0.05769	0.01035	2.46e-08	+	173480	0	173480	2	-	Astle-W_Blood-Cell-Traits_EUR_2016
exm-rs805259	rs805259	chr6:31631377	chr6:31663600	G	A	rs2736161	chr6:31598293	chr6:31630516	A	G	1	0.91147	1	Sum basophil neutrophil counts	EFO_0004586	Astle W	27863252	European	2016	0.05867	0.01036	1.50e-08	+	173480	0	173480	2	-	Astle-W_Blood-Cell-Traits_EUR_2016
exm-rs805262	rs805262	chr6:31628733	chr6:31660956	T	C	rs805262	chr6:31628733	chr6:31660956	T	C	0	1	1	Granulocyte percentage of myeloid white cells	EFO_0004586	Astle W	27863252	European	2016	0.02222	0.003565	4.56e-10	+	173480	0	173480	2	-	Astle-W_Blood-Cell-Traits_EUR_2016
exm-rs805262	rs805262	chr6:31628733	chr6:31660956	T	C	rs805262	chr6:31628733	chr6:31660956	T	C	0	1	1	Hemoglobin concentration	EFO_0004586	Astle W	27863252	European	2016	-0.02103	0.003538	2.79e-09	-	173480	0	173480	2	-	Astle-W_Blood-Cell-Traits_EUR_2016
exm-rs805262	rs805262	chr6:31628733	chr6:31660956	T	C	rs805262	chr6:31628733	chr6:31660956	T	C	0	1	1	High light scatter percentage of red cells	EFO_0004586	Astle W	27863252	European	2016	-0.02756	0.003577	1.30e-14	-	173480	0	173480	2	-	Astle-W_Blood-Cell-Traits_EUR_2016
exm-rs805262	rs805262	chr6:31628733	chr6:31660956	T	C	rs805262	chr6:31628733	chr6:31660956	T	C	0	1	1	High light scatter reticulocyte count	EFO_0004586	Astle W	27863252	European	2016	-0.02835	0.003577	2.24e-15	-	173480	0	173480	2	-	Astle-W_Blood-Cell-Traits_EUR_2016
exm-rs805262	rs805262	chr6:31628733	chr6:31660956	T	C	rs805262	chr6:31628733	chr6:31660956	T	C	0	1	1	Mean corpuscular hemoglobin concentration	EFO_0004586	Astle W	27863252	European	2016	-0.02028	0.003456	4.39e-09	-	173480	0	173480	2	-	Astle-W_Blood-Cell-Traits_EUR_2016
exm-rs805262	rs805262	chr6:31628733	chr6:31660956	T	C	rs805262	chr6:31628733	chr6:31660956	T	C	0	1	1	Monocyte count	EFO_0004586	Astle W	27863252	European	2016	-0.02223	0.003564	4.44e-10	-	173480	0	173480	2	-	Astle-W_Blood-Cell-Traits_EUR_2016
exm-rs805262	rs805262	chr6:31628733	chr6:31660956	T	C	rs805262	chr6:31628733	chr6:31660956	T	C	0	1	1	Monocyte percentage of white cells	EFO_0004586	Astle W	27863252	European	2016	-0.01958	0.003555	3.62e-08	-	173480	0	173480	2	-	Astle-W_Blood-Cell-Traits_EUR_2016
exm-rs805262	rs805262	chr6:31628733	chr6:31660956	T	C	rs805262	chr6:31628733	chr6:31660956	T	C	0	1	1	Platelet distribution width	EFO_0004586	Astle W	27863252	European	2016	-0.02138	0.003589	2.55e-09	-	173480	0	173480	2	-	Astle-W_Blood-Cell-Traits_EUR_2016
exm-rs805262	rs805262	chr6:31628733	chr6:31660956	T	C	rs805262	chr6:31628733	chr6:31660956	T	C	0	1	1	Reticulocyte count	EFO_0004586	Astle W	27863252	European	2016	-0.029	0.003583	5.81e-16	-	173480	0	173480	2	-	Astle-W_Blood-Cell-Traits_EUR_2016
exm-rs805262	rs805262	chr6:31628733	chr6:31660956	T	C	rs805262	chr6:31628733	chr6:31660956	T	C	0	1	1	Reticulocyte fraction of red cells	EFO_0004586	Astle W	27863252	European	2016	-0.02815	0.003581	3.79e-15	-	173480	0	173480	2	-	Astle-W_Blood-Cell-Traits_EUR_2016
exm-rs805262	rs805262	chr6:31628733	chr6:31660956	T	C	rs805262	chr6:31628733	chr6:31660956	T	C	0	1	1	Age-related macular degeneration	EFO_0001365	Fritsche LG	26691988	European	2015	NA	NA	5.77e-11	+	33976	16144	17832	26	log OR	Fritsche-L_AMD_EUR_2016
exm-rs805262	rs805262	chr6:31628733	chr6:31660956	T	C	rs805262	chr6:31628733	chr6:31660956	T	C	0	1	1	Age-related macular degeneration	EFO_0001365	Fritsche L	23455636	Mixed	2013	NA	NA	2.44e-11	+	59354	7646	51708	15	log OR	Fritsche-L_AMD_Mixed_2013
exm-rs805262	rs805262	chr6:31628733	chr6:31660956	T	C	rs805262	chr6:31628733	chr6:31660956	T	C	0	1	1	Neovascularization	EFO_0001365;EFO_0004683;EFO_0008372;EFO_0008336	Fritsche L	23455636	Mixed	2013	NA	NA	9.69e-10	+	54832	4485	50347	15	log OR	Fritsche-L_Neovascularization_Mixed_2013
exm-rs805262	rs805262	chr6:31628733	chr6:31660956	T	C	rs805262	chr6:31628733	chr6:31660956	T	C	0	1	1	Height	EFO_0004339	GIANT	25282103	European	2014	-0.017	0.0029	1.60e-08	-	251766	0	251766	79	Z-score	GIANT_Height_EUR_2014
exm-rs805262	rs805262	chr6:31628733	chr6:31660956	T	C	rs805262	chr6:31628733	chr6:31660956	T	C	0	1	1	Advanced age related macular degeneration	NCIT_C84391;HP_0007868	Fritsche L	23455636	Mixed	2013	NA	NA	2.44e-11	NA	59494	-	-	-	-	GRASP
exm-rs805262	rs805262	chr6:31628733	chr6:31660956	T	C	rs805262	chr6:31628733	chr6:31660956	T	C	0	1	1	Advanced age related macular degeneration choroidal neovascularization vs no AMD	NCIT_C84391;HP_0007868	Fritsche L	23455636	Mixed	2013	NA	NA	9.69e-10	NA	59494	-	-	-	-	GRASP
exm-rs805262	rs805262	chr6:31628733	chr6:31660956	T	C	rs805262	chr6:31628733	chr6:31660956	T	C	0	1	1	Gene expression of BAT4 in lymphocytes	GO_1901148;GO_0010609	ICBP	21909115	European	2011	NA	NA	3.00e-10	NA	69395	-	-	-	-	GRASP
exm-rs805262	rs805262	chr6:31628733	chr6:31660956	T	C	rs805262	chr6:31628733	chr6:31660956	T	C	0	1	1	Idiopathic membranous nephropathy	EFO_0004254	Stanescu HC	21323541	European	2011	NA	NA	5.03e-10	NA	2894	-	-	-	-	GRASP
exm-rs805262	rs805262	chr6:31628733	chr6:31660956	T	C	rs805262	chr6:31628733	chr6:31660956	T	C	0	1	1	Rheumatoid arthritis	EFO_0000685	Gregersen PK	19503088	European	2009	NA	NA	2.40e-08	NA	6922	-	-	-	-	GRASP
exm-rs805262	rs805262	chr6:31628733	chr6:31660956	T	C	rs805262	chr6:31628733	chr6:31660956	T	C	0	1	1	Rheumatoid arthritis	EFO_0000685	Stahl E	20453842	European	2010	NA	NA	2.33e-29	NA	25708	-	-	-	-	GRASP
exm-rs805262	rs805262	chr6:31628733	chr6:31660956	T	C	rs805262	chr6:31628733	chr6:31660956	T	C	0	1	1	Rheumatoid arthritis ACPA positive	EFO_0000685	Padyukov L	21156761	European	2010	NA	NA	5.50e-14	NA	2226	-	-	-	-	GRASP
exm-rs805262	rs805262	chr6:31628733	chr6:31660956	T	C	rs805262	chr6:31628733	chr6:31660956	T	C	0	1	1	Primary sclerosing cholangitis	EFO_0004268	Ji S	27992413	European	2017	0.2934	0.029	5.05e-25	+	14890	2871	12019	3	log OR	Ji-S_PSC_EUR_2017
exm-rs805262	rs805262	chr6:31628733	chr6:31660956	T	C	rs805262	chr6:31628733	chr6:31660956	T	C	0	1	1	Arm fat mass left	-	Neale B	UKBB	European	2017	0.01385	0.002382	6.17e-09	+	331164	0	331164	1	IVNT	Neale-B_UKBB_EUR_2017
exm-rs805262	rs805262	chr6:31628733	chr6:31660956	T	C	rs805262	chr6:31628733	chr6:31660956	T	C	0	1	1	Arm fat mass right	-	Neale B	UKBB	European	2017	0.01392	0.002381	5.07e-09	+	331226	0	331226	1	IVNT	Neale-B_UKBB_EUR_2017
exm-rs805262	rs805262	chr6:31628733	chr6:31660956	T	C	rs805262	chr6:31628733	chr6:31660956	T	C	0	1	1	Arm fat percentage left	NCIT_C139218	Neale B	UKBB	European	2017	0.0131	0.00184	1.09e-12	+	331198	0	331198	1	IVNT	Neale-B_UKBB_EUR_2017
exm-rs805262	rs805262	chr6:31628733	chr6:31660956	T	C	rs805262	chr6:31628733	chr6:31660956	T	C	0	1	1	Arm fat percentage right	NCIT_C139218	Neale B	UKBB	European	2017	0.01319	0.001848	9.61e-13	+	331249	0	331249	1	IVNT	Neale-B_UKBB_EUR_2017
exm-rs805262	rs805262	chr6:31628733	chr6:31660956	T	C	rs805262	chr6:31628733	chr6:31660956	T	C	0	1	1	Asthma	EFO_0000270	Neale B	UKBB	European	2017	0.006231	0.0007786	1.23e-15	+	336782	38791	297991	1	-	Neale-B_UKBB_EUR_2017
exm-rs805262	rs805262	chr6:31628733	chr6:31660956	T	C	rs805262	chr6:31628733	chr6:31660956	T	C	0	1	1	Body fat percentage	EFO_0007800	Neale B	UKBB	European	2017	0.01203	0.001864	1.08e-10	+	331117	0	331117	1	IVNT	Neale-B_UKBB_EUR_2017
exm-rs805262	rs805262	chr6:31628733	chr6:31660956	T	C	rs805262	chr6:31628733	chr6:31660956	T	C	0	1	1	Body mass index	EFO_0004340	Neale B	UKBB	European	2017	0.01553	0.002404	1.06e-10	+	336107	0	336107	1	IVNT	Neale-B_UKBB_EUR_2017
exm-rs805262	rs805262	chr6:31628733	chr6:31660956	T	C	rs805262	chr6:31628733	chr6:31660956	T	C	0	1	1	Diabetes diagnosed by doctor	EFO_0000400	Neale B	UKBB	European	2017	0.004058	0.0005211	6.85e-15	+	336473	16183	320290	1	-	Neale-B_UKBB_EUR_2017
exm-rs805262	rs805262	chr6:31628733	chr6:31660956	T	C	rs805262	chr6:31628733	chr6:31660956	T	C	0	1	1	Forced vital capacity	EFO_0004312	Neale B	UKBB	European	2017	-0.01373	0.001974	3.54e-12	-	307638	0	307638	1	IVNT	Neale-B_UKBB_EUR_2017
exm-rs805262	rs805262	chr6:31628733	chr6:31660956	T	C	rs805262	chr6:31628733	chr6:31660956	T	C	0	1	1	Forced vital capacity, best measure	EFO_0004312	Neale B	UKBB	European	2017	-0.01371	0.002167	2.50e-10	-	255492	0	255492	1	IVNT	Neale-B_UKBB_EUR_2017
exm-rs805262	rs805262	chr6:31628733	chr6:31660956	T	C	rs805262	chr6:31628733	chr6:31660956	T	C	0	1	1	Hayfever, allergic rhinitis or eczema	EFO_0003956	Neale B	UKBB	European	2017	-0.006611	0.001027	1.24e-10	-	336782	77891	258891	1	-	Neale-B_UKBB_EUR_2017
exm-rs805262	rs805262	chr6:31628733	chr6:31660956	T	C	rs805262	chr6:31628733	chr6:31660956	T	C	0	1	1	Height	EFO_0004339	Neale B	UKBB	European	2017	-0.009847	0.001727	1.19e-08	-	336474	0	336474	1	IVNT	Neale-B_UKBB_EUR_2017
exm-rs805262	rs805262	chr6:31628733	chr6:31660956	T	C	rs805262	chr6:31628733	chr6:31660956	T	C	0	1	1	Intestinal malabsorption	HP_0002024	Neale B	UKBB	European	2017	0.0006162	0.0001048	4.11e-09	+	337199	624	336575	1	-	Neale-B_UKBB_EUR_2017
exm-rs805262	rs805262	chr6:31628733	chr6:31660956	T	C	rs805262	chr6:31628733	chr6:31660956	T	C	0	1	1	Leg fat mass left	-	Neale B	UKBB	European	2017	0.01119	0.001921	5.64e-09	+	331275	0	331275	1	IVNT	Neale-B_UKBB_EUR_2017
exm-rs805262	rs805262	chr6:31628733	chr6:31660956	T	C	rs805262	chr6:31628733	chr6:31660956	T	C	0	1	1	Leg fat mass right	-	Neale B	UKBB	European	2017	0.0114	0.001943	4.48e-09	+	331293	0	331293	1	IVNT	Neale-B_UKBB_EUR_2017
exm-rs805262	rs805262	chr6:31628733	chr6:31660956	T	C	rs805262	chr6:31628733	chr6:31660956	T	C	0	1	1	Leg fat percentage left	NCIT_C139218	Neale B	UKBB	European	2017	0.009088	0.00152	2.23e-09	+	331278	0	331278	1	IVNT	Neale-B_UKBB_EUR_2017
exm-rs805262	rs805262	chr6:31628733	chr6:31660956	T	C	rs805262	chr6:31628733	chr6:31660956	T	C	0	1	1	Leg fat percentage right	NCIT_C139218	Neale B	UKBB	European	2017	0.00948	0.001539	7.33e-10	+	331296	0	331296	1	IVNT	Neale-B_UKBB_EUR_2017
exm-rs805262	rs805262	chr6:31628733	chr6:31660956	T	C	rs805262	chr6:31628733	chr6:31660956	T	C	0	1	1	Long-standing illness, disability or infirmity	NCIT_C21007	Neale B	UKBB	European	2017	0.009824	0.001153	1.61e-17	+	329663	107123	222540	1	-	Neale-B_UKBB_EUR_2017
exm-rs805262	rs805262	chr6:31628733	chr6:31660956	T	C	rs805262	chr6:31628733	chr6:31660956	T	C	0	1	1	Medication for cholesterol, blood pressure or diabetes: insulin	HP_0000831;NCIT_C54706	Neale B	UKBB	European	2017	0.003178	0.0004176	2.77e-14	+	154702	2116	152586	1	-	Neale-B_UKBB_EUR_2017
exm-rs805262	rs805262	chr6:31628733	chr6:31660956	T	C	rs805262	chr6:31628733	chr6:31660956	T	C	0	1	1	Number of self-reported non-cancer illnesses	NCIT_C115274	Neale B	UKBB	European	2017	0.01412	0.002008	2.04e-12	+	337159	0	337159	1	IVNT	Neale-B_UKBB_EUR_2017
exm-rs805262	rs805262	chr6:31628733	chr6:31660956	T	C	rs805262	chr6:31628733	chr6:31660956	T	C	0	1	1	Number of treatments or medications taken	-	Neale B	UKBB	European	2017	0.01402	0.001949	6.34e-13	+	337159	0	337159	1	IVNT	Neale-B_UKBB_EUR_2017
exm-rs805262	rs805262	chr6:31628733	chr6:31660956	T	C	rs805262	chr6:31628733	chr6:31660956	T	C	0	1	1	Overall health rating	NCIT_C104313;NCIT_C121910	Neale B	UKBB	European	2017	0.009738	0.001765	3.45e-08	+	336020	0	336020	1	IVNT	Neale-B_UKBB_EUR_2017
exm-rs805262	rs805262	chr6:31628733	chr6:31660956	T	C	rs805262	chr6:31628733	chr6:31660956	T	C	0	1	1	Self-reported asthma	EFO_0000270	Neale B	UKBB	European	2017	0.006225	0.00078	1.46e-15	+	337159	39049	298110	1	-	Neale-B_UKBB_EUR_2017
exm-rs805262	rs805262	chr6:31628733	chr6:31660956	T	C	rs805262	chr6:31628733	chr6:31660956	T	C	0	1	1	Self-reported diabetes	EFO_0000400	Neale B	UKBB	European	2017	0.003517	0.0004725	9.81e-14	+	337159	13243	323916	1	-	Neale-B_UKBB_EUR_2017
exm-rs805262	rs805262	chr6:31628733	chr6:31660956	T	C	rs805262	chr6:31628733	chr6:31660956	T	C	0	1	1	Self-reported hyperthyroidism or thyrotoxicosis	NCIT_C114906;NCIT_C55813	Neale B	UKBB	European	2017	0.001797	0.0002109	1.58e-17	+	337159	2547	334612	1	-	Neale-B_UKBB_EUR_2017
exm-rs805262	rs805262	chr6:31628733	chr6:31660956	T	C	rs805262	chr6:31628733	chr6:31660956	T	C	0	1	1	Self-reported hypothyroidism or myxoedema	EFO_1001055	Neale B	UKBB	European	2017	0.006071	0.0005189	1.30e-31	+	337159	16376	320783	1	-	Neale-B_UKBB_EUR_2017
exm-rs805262	rs805262	chr6:31628733	chr6:31660956	T	C	rs805262	chr6:31628733	chr6:31660956	T	C	0	1	1	Self-reported malabsorption or coeliac disease	-	Neale B	UKBB	European	2017	0.00204	0.0001596	2.26e-37	+	337159	1452	335707	1	-	Neale-B_UKBB_EUR_2017
exm-rs805262	rs805262	chr6:31628733	chr6:31660956	T	C	rs805262	chr6:31628733	chr6:31660956	T	C	0	1	1	Self-reported multiple sclerosis	EFO_0003885	Neale B	UKBB	European	2017	-0.001018	0.0001469	4.24e-12	-	337159	1228	335931	1	-	Neale-B_UKBB_EUR_2017
exm-rs805262	rs805262	chr6:31628733	chr6:31660956	T	C	rs805262	chr6:31628733	chr6:31660956	T	C	0	1	1	Self-reported psoriasis	EFO_0000676	Neale B	UKBB	European	2017	0.001777	0.0002598	7.79e-12	+	337159	3871	333288	1	-	Neale-B_UKBB_EUR_2017
exm-rs805262	rs805262	chr6:31628733	chr6:31660956	T	C	rs805262	chr6:31628733	chr6:31660956	T	C	0	1	1	Self-reported rheumatoid arthritis	EFO_0000685	Neale B	UKBB	European	2017	0.001617	0.000255	2.25e-10	+	337159	3730	333429	1	-	Neale-B_UKBB_EUR_2017
exm-rs805262	rs805262	chr6:31628733	chr6:31660956	T	C	rs805262	chr6:31628733	chr6:31660956	T	C	0	1	1	Self-reported sarcoidosis	-	Neale B	UKBB	European	2017	0.0005865	0.000107	4.20e-08	+	337159	650	336509	1	-	Neale-B_UKBB_EUR_2017
exm-rs805262	rs805262	chr6:31628733	chr6:31660956	T	C	rs805262	chr6:31628733	chr6:31660956	T	C	0	1	1	Started insulin within one year diagnosis of diabetes	NCIT_C113463;NCIT_C127045	Neale B	UKBB	European	2017	0.0251	0.003712	1.39e-11	+	15397	1872	13525	1	-	Neale-B_UKBB_EUR_2017
exm-rs805262	rs805262	chr6:31628733	chr6:31660956	T	C	rs805262	chr6:31628733	chr6:31660956	T	C	0	1	1	Taking other prescription medications	NCIT_C106963;NCIT_C100961	Neale B	UKBB	European	2017	0.009234	0.001217	3.35e-14	+	336330	158113	178217	1	-	Neale-B_UKBB_EUR_2017
exm-rs805262	rs805262	chr6:31628733	chr6:31660956	T	C	rs805262	chr6:31628733	chr6:31660956	T	C	0	1	1	Treatment with insulin	NCIT_C121907;NCIT_C49500	Neale B	UKBB	European	2017	0.001759	0.0002908	1.47e-09	+	180203	1377	178826	1	-	Neale-B_UKBB_EUR_2017
exm-rs805262	rs805262	chr6:31628733	chr6:31660956	T	C	rs805262	chr6:31628733	chr6:31660956	T	C	0	1	1	Treatment with insulin product	-	Neale B	UKBB	European	2017	0.002318	0.0002407	5.92e-22	+	337159	3319	333840	1	-	Neale-B_UKBB_EUR_2017
exm-rs805262	rs805262	chr6:31628733	chr6:31660956	T	C	rs805262	chr6:31628733	chr6:31660956	T	C	0	1	1	Treatment with levothyroxine sodium	NCIT_C888;NCIT_C87251	Neale B	UKBB	European	2017	0.005178	0.0004782	2.57e-27	+	337159	13717	323442	1	-	Neale-B_UKBB_EUR_2017
exm-rs805262	rs805262	chr6:31628733	chr6:31660956	T	C	rs805262	chr6:31628733	chr6:31660956	T	C	0	1	1	Treatment with methotrexate	NCIT_C121907;NCIT_C49500	Neale B	UKBB	European	2017	0.0009831	0.0001766	2.60e-08	+	337159	1778	335381	1	-	Neale-B_UKBB_EUR_2017
exm-rs805262	rs805262	chr6:31628733	chr6:31660956	T	C	rs805262	chr6:31628733	chr6:31660956	T	C	0	1	1	Treatment with thyroxine product	-	Neale B	UKBB	European	2017	0.001603	0.0002606	7.62e-10	+	337159	3917	333242	1	-	Neale-B_UKBB_EUR_2017
exm-rs805262	rs805262	chr6:31628733	chr6:31660956	T	C	rs805262	chr6:31628733	chr6:31660956	T	C	0	1	1	Trunk fat percentage	NCIT_C139218	Neale B	UKBB	European	2017	0.01307	0.002234	4.85e-09	+	331113	0	331113	1	IVNT	Neale-B_UKBB_EUR_2017
exm-rs805262	rs805262	chr6:31628733	chr6:31660956	T	C	rs805262	chr6:31628733	chr6:31660956	T	C	0	1	1	Vascular or heart problems diagnosed by doctor: none of the above	NCIT_C133298	Neale B	UKBB	European	2017	-0.006131	0.00111	3.34e-08	-	336683	236530	100153	1	-	Neale-B_UKBB_EUR_2017
exm-rs805262	rs805262	chr6:31628733	chr6:31660956	T	C	rs805262	chr6:31628733	chr6:31660956	T	C	0	1	1	Rheumatoid arthritis	EFO_0000685	Okada Y	24390342	East Asian	2014	0.174	0.02575	3.10e-11	+	22515	4873	17642	4	log OR	Okada-Y_RA_EAS_2014
exm-rs805262	rs805262	chr6:31628733	chr6:31660956	T	C	rs805262	chr6:31628733	chr6:31660956	T	C	0	1	1	Rheumatoid arthritis	EFO_0000685	Okada Y	24390342	European	2014	0.239	0.01608	4.90e-55	+	58284	14361	43923	18	log OR	Okada-Y_RA_EUR_2014
exm-rs805262	rs805262	chr6:31628733	chr6:31660956	T	C	rs805262	chr6:31628733	chr6:31660956	T	C	0	1	1	Rheumatoid arthritis	EFO_0000685	Okada Y	24390342	Mixed	2014	0.2231	0.01225	2.90e-63	+	80799	19234	61565	22	log OR	Okada-Y_RA_Mixed_2014
exm-rs805262	rs805262	chr6:31628733	chr6:31660956	T	C	rs805262	chr6:31628733	chr6:31660956	T	C	0	1	1	Rheumatoid arthritis	EFO_0000685	Stahl E	20453842	European	2010	0.27	0.02338	2.33e-29	+	25698	5538	20160	6	log OR	Stahl-E_RA_EUR_2010
exm-rs805264	rs805264	chr6:31623873	chr6:31656096	G	A	rs805264	chr6:31623873	chr6:31656096	G	A	0	1	1	Granulocyte count	EFO_0004586	Astle W	27863252	European	2016	-0.06238	0.01036	1.75e-09	-	173480	0	173480	2	-	Astle-W_Blood-Cell-Traits_EUR_2016
exm-rs805264	rs805264	chr6:31623873	chr6:31656096	G	A	rs805264	chr6:31623873	chr6:31656096	G	A	0	1	1	Lymphocyte count	EFO_0004586	Astle W	27863252	European	2016	-0.1146	0.01039	2.69e-28	-	173480	0	173480	2	-	Astle-W_Blood-Cell-Traits_EUR_2016
exm-rs805264	rs805264	chr6:31623873	chr6:31656096	G	A	rs805264	chr6:31623873	chr6:31656096	G	A	0	1	1	Monocyte count	EFO_0004586	Astle W	27863252	European	2016	-0.09012	0.01031	2.29e-18	-	173480	0	173480	2	-	Astle-W_Blood-Cell-Traits_EUR_2016
exm-rs805264	rs805264	chr6:31623873	chr6:31656096	G	A	rs805264	chr6:31623873	chr6:31656096	G	A	0	1	1	Myeloid white cell count	EFO_0004586	Astle W	27863252	European	2016	-0.06928	0.01039	2.59e-11	-	173480	0	173480	2	-	Astle-W_Blood-Cell-Traits_EUR_2016
exm-rs805264	rs805264	chr6:31623873	chr6:31656096	G	A	rs805264	chr6:31623873	chr6:31656096	G	A	0	1	1	Neutrophil count	EFO_0004586	Astle W	27863252	European	2016	-0.05759	0.01033	2.50e-08	-	173480	0	173480	2	-	Astle-W_Blood-Cell-Traits_EUR_2016
exm-rs805264	rs805264	chr6:31623873	chr6:31656096	G	A	rs805264	chr6:31623873	chr6:31656096	G	A	0	1	1	Sum basophil neutrophil counts	EFO_0004586	Astle W	27863252	European	2016	-0.05856	0.01035	1.53e-08	-	173480	0	173480	2	-	Astle-W_Blood-Cell-Traits_EUR_2016
exm-rs805264	rs805264	chr6:31623873	chr6:31656096	G	A	rs805264	chr6:31623873	chr6:31656096	G	A	0	1	1	Sum neutrophil eosinophil counts	EFO_0004586	Astle W	27863252	European	2016	-0.06107	0.01035	3.58e-09	-	173480	0	173480	2	-	Astle-W_Blood-Cell-Traits_EUR_2016
exm-rs805264	rs805264	chr6:31623873	chr6:31656096	G	A	rs805264	chr6:31623873	chr6:31656096	G	A	0	1	1	White blood cell count	EFO_0004586	Astle W	27863252	European	2016	-0.1019	0.01033	6.21e-23	-	173480	0	173480	2	-	Astle-W_Blood-Cell-Traits_EUR_2016
exm-rs805264	rs805264	chr6:31623873	chr6:31656096	G	A	rs805264	chr6:31623873	chr6:31656096	G	A	0	1	1	Age-related macular degeneration	EFO_0001365	Fritsche LG	26691988	European	2015	NA	NA	2.21e-09	-	33976	16144	17832	26	log OR	Fritsche-L_AMD_EUR_2016
exm-rs805264	rs805264	chr6:31623873	chr6:31656096	G	A	rs805264	chr6:31623873	chr6:31656096	G	A	0	1	1	Rheumatoid arthritis	EFO_0000685	Okada Y	24390342	European	2014	0.3011	0.05154	7.00e-09	+	58284	14361	43923	18	log OR	Okada-Y_RA_EUR_2014
exm-rs805268	rs805268	chr6:31638178	chr6:31670401	C	A	rs805268	chr6:31638178	chr6:31670401	C	A	0	1	1	Granulocyte count	EFO_0004586	Astle W	27863252	European	2016	0.06279	0.01035	1.31e-09	+	173480	0	173480	2	-	Astle-W_Blood-Cell-Traits_EUR_2016
exm-rs805268	rs805268	chr6:31638178	chr6:31670401	C	A	rs805268	chr6:31638178	chr6:31670401	C	A	0	1	1	Lymphocyte count	EFO_0004586	Astle W	27863252	European	2016	0.115	0.01038	1.48e-28	+	173480	0	173480	2	-	Astle-W_Blood-Cell-Traits_EUR_2016
exm-rs805268	rs805268	chr6:31638178	chr6:31670401	C	A	rs805268	chr6:31638178	chr6:31670401	C	A	0	1	1	Monocyte count	EFO_0004586	Astle W	27863252	European	2016	0.08917	0.0103	4.72e-18	+	173480	0	173480	2	-	Astle-W_Blood-Cell-Traits_EUR_2016
exm-rs805268	rs805268	chr6:31638178	chr6:31670401	C	A	rs805268	chr6:31638178	chr6:31670401	C	A	0	1	1	Myeloid white cell count	EFO_0004586	Astle W	27863252	European	2016	0.06973	0.01038	1.82e-11	+	173480	0	173480	2	-	Astle-W_Blood-Cell-Traits_EUR_2016
exm-rs805268	rs805268	chr6:31638178	chr6:31670401	C	A	rs805268	chr6:31638178	chr6:31670401	C	A	0	1	1	Neutrophil count	EFO_0004586	Astle W	27863252	European	2016	0.05821	0.01032	1.69e-08	+	173480	0	173480	2	-	Astle-W_Blood-Cell-Traits_EUR_2016
exm-rs805268	rs805268	chr6:31638178	chr6:31670401	C	A	rs805268	chr6:31638178	chr6:31670401	C	A	0	1	1	Sum basophil neutrophil counts	EFO_0004586	Astle W	27863252	European	2016	0.0592	0.01034	1.02e-08	+	173480	0	173480	2	-	Astle-W_Blood-Cell-Traits_EUR_2016
exm-rs805268	rs805268	chr6:31638178	chr6:31670401	C	A	rs805268	chr6:31638178	chr6:31670401	C	A	0	1	1	Sum neutrophil eosinophil counts	EFO_0004586	Astle W	27863252	European	2016	0.06148	0.01033	2.70e-09	+	173480	0	173480	2	-	Astle-W_Blood-Cell-Traits_EUR_2016
exm-rs805268	rs805268	chr6:31638178	chr6:31670401	C	A	rs805268	chr6:31638178	chr6:31670401	C	A	0	1	1	White blood cell count	EFO_0004586	Astle W	27863252	European	2016	0.1024	0.01032	3.25e-23	+	173480	0	173480	2	-	Astle-W_Blood-Cell-Traits_EUR_2016
exm-rs805268	rs805268	chr6:31638178	chr6:31670401	C	A	rs805268	chr6:31638178	chr6:31670401	C	A	0	1	1	Age-related macular degeneration	EFO_0001365	Fritsche LG	26691988	European	2015	NA	NA	2.21e-09	+	33976	16144	17832	26	log OR	Fritsche-L_AMD_EUR_2016
exm-rs805268	rs805268	chr6:31638178	chr6:31670401	C	A	rs805268	chr6:31638178	chr6:31670401	C	A	0	1	1	Rheumatoid arthritis	EFO_0000685	Okada Y	24390342	European	2014	-0.3075	0.05232	4.90e-09	-	58284	14361	43923	18	log OR	Okada-Y_RA_EUR_2014
exm-rs805274	rs805274	chr6:31665194	chr6:31697417	T	C	rs805274	chr6:31665194	chr6:31697417	T	C	0	1	1	Eosinophil count	EFO_0004586	Astle W	27863252	European	2016	-0.0256	0.004147	6.71e-10	-	173480	0	173480	2	-	Astle-W_Blood-Cell-Traits_EUR_2016
exm-rs805274	rs805274	chr6:31665194	chr6:31697417	T	C	rs805274	chr6:31665194	chr6:31697417	T	C	0	1	1	Sum eosinophil basophil counts	EFO_0004586	Astle W	27863252	European	2016	-0.0256	0.004151	6.95e-10	-	173480	0	173480	2	-	Astle-W_Blood-Cell-Traits_EUR_2016
exm-rs805274	rs805274	chr6:31665194	chr6:31697417	T	C	rs805274	chr6:31665194	chr6:31697417	T	C	0	1	1	White blood cell count	EFO_0004586	Astle W	27863252	European	2016	-0.02438	0.004168	4.95e-09	-	173480	0	173480	2	-	Astle-W_Blood-Cell-Traits_EUR_2016
exm-rs805274	rs805274	chr6:31665194	chr6:31697417	T	C	rs805274	chr6:31665194	chr6:31697417	T	C	0	1	1	Type 1 diabetes	EFO_0001359	Hakonarson H	17632545	European	2007	NA	NA	1.91e-13	NA	3105	-	-	-	-	GRASP
exm-rs805274	rs805274	chr6:31665194	chr6:31697417	T	C	rs805274	chr6:31665194	chr6:31697417	T	C	0	1	1	Primary sclerosing cholangitis	EFO_0004268	Ji S	27992413	European	2017	0.3214	0.035	7.54e-21	+	14890	2871	12019	3	log OR	Ji-S_PSC_EUR_2017
exm-rs805274	rs805274	chr6:31665194	chr6:31697417	T	C	rs805274	chr6:31665194	chr6:31697417	T	C	0	1	1	Asthma	EFO_0000270	Neale B	UKBB	European	2017	0.005098	0.0009086	2.01e-08	+	336782	38791	297991	1	-	Neale-B_UKBB_EUR_2017
exm-rs805274	rs805274	chr6:31665194	chr6:31697417	T	C	rs805274	chr6:31665194	chr6:31697417	T	C	0	1	1	Self-reported asthma	EFO_0000270	Neale B	UKBB	European	2017	0.005435	0.0009102	2.37e-09	+	337159	39049	298110	1	-	Neale-B_UKBB_EUR_2017
exm-rs805274	rs805274	chr6:31665194	chr6:31697417	T	C	rs805274	chr6:31665194	chr6:31697417	T	C	0	1	1	Self-reported malabsorption or coeliac disease	-	Neale B	UKBB	European	2017	0.00144	0.0001863	1.06e-14	+	337159	1452	335707	1	-	Neale-B_UKBB_EUR_2017
exm-rs805274	rs805274	chr6:31665194	chr6:31697417	T	C	rs805274	chr6:31665194	chr6:31697417	T	C	0	1	1	Sitting height	EFO_0007118	Neale B	UKBB	European	2017	0.01405	0.002192	1.45e-10	+	336172	0	336172	1	IVNT	Neale-B_UKBB_EUR_2017
exm-rs805274	rs805274	chr6:31665194	chr6:31697417	T	C	rs805274	chr6:31665194	chr6:31697417	T	C	0	1	1	Rheumatoid arthritis	EFO_0000685	Okada Y	24390342	East Asian	2014	0.174	0.02575	9.40e-12	+	22515	4873	17642	4	log OR	Okada-Y_RA_EAS_2014
exm-rs805274	rs805274	chr6:31665194	chr6:31697417	T	C	rs707918	chr6:31654732	chr6:31686955	T	A	1	0.99525	1	Type 1 diabetes	EFO_0001359	WTCCC	17554300	European	2007	NA	NA	1.66e-12	NA	4806	-	-	-	-	GRASP
exm-rs805274	rs805274	chr6:31665194	chr6:31697417	T	C	rs805288	chr6:31678028	chr6:31710251	C	T	1	0.84278	0.94657	No blood clot, bronchitis, emphysema, asthma, rhinitis, eczema or allergy diagnosed by doctor	NCIT_C106380	Neale B	UKBB	European	2017	-0.007853	0.001315	2.37e-09	-	336782	228530	108252	1	-	Neale-B_UKBB_EUR_2017
exm-rs805281	rs805281	chr6:31661489	chr6:31693712	T	C	rs805281	chr6:31661489	chr6:31693712	T	C	0	1	1	Eosinophil count	EFO_0004586	Astle W	27863252	European	2016	-0.02574	0.004151	5.65e-10	-	173480	0	173480	2	-	Astle-W_Blood-Cell-Traits_EUR_2016
exm-rs805281	rs805281	chr6:31661489	chr6:31693712	T	C	rs805281	chr6:31661489	chr6:31693712	T	C	0	1	1	Sum eosinophil basophil counts	EFO_0004586	Astle W	27863252	European	2016	-0.02577	0.004155	5.57e-10	-	173480	0	173480	2	-	Astle-W_Blood-Cell-Traits_EUR_2016
exm-rs805281	rs805281	chr6:31661489	chr6:31693712	T	C	rs805281	chr6:31661489	chr6:31693712	T	C	0	1	1	White blood cell count	EFO_0004586	Astle W	27863252	European	2016	-0.02445	0.004172	4.64e-09	-	173480	0	173480	2	-	Astle-W_Blood-Cell-Traits_EUR_2016
exm-rs805281	rs805281	chr6:31661489	chr6:31693712	T	C	rs805281	chr6:31661489	chr6:31693712	T	C	0	1	1	Primary sclerosing cholangitis	EFO_0004268	Ji S	27992413	European	2017	0.3214	0.035	7.44e-21	+	14890	2871	12019	3	log OR	Ji-S_PSC_EUR_2017
exm-rs805281	rs805281	chr6:31661489	chr6:31693712	T	C	rs805281	chr6:31661489	chr6:31693712	T	C	0	1	1	Asthma	EFO_0000270	Neale B	UKBB	European	2017	0.005101	0.0009086	1.98e-08	+	336782	38791	297991	1	-	Neale-B_UKBB_EUR_2017
exm-rs805281	rs805281	chr6:31661489	chr6:31693712	T	C	rs805281	chr6:31661489	chr6:31693712	T	C	0	1	1	Self-reported asthma	EFO_0000270	Neale B	UKBB	European	2017	0.005437	0.0009103	2.33e-09	+	337159	39049	298110	1	-	Neale-B_UKBB_EUR_2017
exm-rs805281	rs805281	chr6:31661489	chr6:31693712	T	C	rs805281	chr6:31661489	chr6:31693712	T	C	0	1	1	Self-reported malabsorption or coeliac disease	-	Neale B	UKBB	European	2017	0.00144	0.0001863	1.09e-14	+	337159	1452	335707	1	-	Neale-B_UKBB_EUR_2017
exm-rs805281	rs805281	chr6:31661489	chr6:31693712	T	C	rs805281	chr6:31661489	chr6:31693712	T	C	0	1	1	Sitting height	EFO_0007118	Neale B	UKBB	European	2017	0.01404	0.002192	1.49e-10	+	336172	0	336172	1	IVNT	Neale-B_UKBB_EUR_2017
exm-rs805281	rs805281	chr6:31661489	chr6:31693712	T	C	rs805281	chr6:31661489	chr6:31693712	T	C	0	1	1	Rheumatoid arthritis	EFO_0000685	Okada Y	24390342	East Asian	2014	0.174	0.02575	1.10e-11	+	22515	4873	17642	4	log OR	Okada-Y_RA_EAS_2014
exm-rs805281	rs805281	chr6:31661489	chr6:31693712	T	C	rs805274	chr6:31665194	chr6:31697417	T	C	1	1	1	Type 1 diabetes	EFO_0001359	Hakonarson H	17632545	European	2007	NA	NA	1.91e-13	NA	3105	-	-	-	-	GRASP
exm-rs805281	rs805281	chr6:31661489	chr6:31693712	T	C	rs707918	chr6:31654732	chr6:31686955	T	A	1	0.99525	1	Type 1 diabetes	EFO_0001359	WTCCC	17554300	European	2007	NA	NA	1.66e-12	NA	4806	-	-	-	-	GRASP
exm-rs805281	rs805281	chr6:31661489	chr6:31693712	T	C	rs805288	chr6:31678028	chr6:31710251	C	T	1	0.84278	0.94657	No blood clot, bronchitis, emphysema, asthma, rhinitis, eczema or allergy diagnosed by doctor	NCIT_C106380	Neale B	UKBB	European	2017	-0.007853	0.001315	2.37e-09	-	336782	228530	108252	1	-	Neale-B_UKBB_EUR_2017
exm-rs805284	rs805284	chr6:31682029	chr6:31714252	G	A	rs805284	chr6:31682029	chr6:31714252	G	A	0	1	1	Granulocyte count	EFO_0004586	Astle W	27863252	European	2016	-0.07175	0.007488	9.52e-22	-	173480	0	173480	2	-	Astle-W_Blood-Cell-Traits_EUR_2016
exm-rs805284	rs805284	chr6:31682029	chr6:31714252	G	A	rs805284	chr6:31682029	chr6:31714252	G	A	0	1	1	Granulocyte percentage of myeloid white cells	EFO_0004586	Astle W	27863252	European	2016	-0.04706	0.007453	2.72e-10	-	173480	0	173480	2	-	Astle-W_Blood-Cell-Traits_EUR_2016
exm-rs805284	rs805284	chr6:31682029	chr6:31714252	G	A	rs805284	chr6:31682029	chr6:31714252	G	A	0	1	1	Lymphocyte count	EFO_0004586	Astle W	27863252	European	2016	-0.05114	0.007505	9.53e-12	-	173480	0	173480	2	-	Astle-W_Blood-Cell-Traits_EUR_2016
exm-rs805284	rs805284	chr6:31682029	chr6:31714252	G	A	rs805284	chr6:31682029	chr6:31714252	G	A	0	1	1	Mean corpuscular hemoglobin concentration	EFO_0004586	Astle W	27863252	European	2016	0.04071	0.007225	1.76e-08	+	173480	0	173480	2	-	Astle-W_Blood-Cell-Traits_EUR_2016
exm-rs805284	rs805284	chr6:31682029	chr6:31714252	G	A	rs805284	chr6:31682029	chr6:31714252	G	A	0	1	1	Monocyte percentage of white cells	EFO_0004586	Astle W	27863252	European	2016	0.04351	0.007432	4.78e-09	+	173480	0	173480	2	-	Astle-W_Blood-Cell-Traits_EUR_2016
exm-rs805284	rs805284	chr6:31682029	chr6:31714252	G	A	rs805284	chr6:31682029	chr6:31714252	G	A	0	1	1	Myeloid white cell count	EFO_0004586	Astle W	27863252	European	2016	-0.07031	0.007508	7.68e-21	-	173480	0	173480	2	-	Astle-W_Blood-Cell-Traits_EUR_2016
exm-rs805284	rs805284	chr6:31682029	chr6:31714252	G	A	rs805284	chr6:31682029	chr6:31714252	G	A	0	1	1	Neutrophil count	EFO_0004586	Astle W	27863252	European	2016	-0.07039	0.007466	4.16e-21	-	173480	0	173480	2	-	Astle-W_Blood-Cell-Traits_EUR_2016
exm-rs805284	rs805284	chr6:31682029	chr6:31714252	G	A	rs805284	chr6:31682029	chr6:31714252	G	A	0	1	1	Sum basophil neutrophil counts	EFO_0004586	Astle W	27863252	European	2016	-0.0707	0.007481	3.37e-21	-	173480	0	173480	2	-	Astle-W_Blood-Cell-Traits_EUR_2016
exm-rs805284	rs805284	chr6:31682029	chr6:31714252	G	A	rs805284	chr6:31682029	chr6:31714252	G	A	0	1	1	Sum neutrophil eosinophil counts	EFO_0004586	Astle W	27863252	European	2016	-0.07154	0.007474	1.05e-21	-	173480	0	173480	2	-	Astle-W_Blood-Cell-Traits_EUR_2016
exm-rs805284	rs805284	chr6:31682029	chr6:31714252	G	A	rs805284	chr6:31682029	chr6:31714252	G	A	0	1	1	White blood cell count	EFO_0004586	Astle W	27863252	European	2016	-0.07937	0.007473	2.35e-26	-	173480	0	173480	2	-	Astle-W_Blood-Cell-Traits_EUR_2016
exm-rs805284	rs805284	chr6:31682029	chr6:31714252	G	A	rs805284	chr6:31682029	chr6:31714252	G	A	0	1	1	Rheumatoid arthritis	EFO_0000685	Stahl E	20453842	European	2010	NA	NA	3.06e-105	NA	25708	-	-	-	-	GRASP
exm-rs805284	rs805284	chr6:31682029	chr6:31714252	G	A	rs805284	chr6:31682029	chr6:31714252	G	A	0	1	1	Asthma	EFO_0000270	Neale B	UKBB	European	2017	-0.01391	0.001612	6.29e-18	-	336782	38791	297991	1	-	Neale-B_UKBB_EUR_2017
exm-rs805284	rs805284	chr6:31682029	chr6:31714252	G	A	rs805284	chr6:31682029	chr6:31714252	G	A	0	1	1	Forced vital capacity	EFO_0004312	Neale B	UKBB	European	2017	0.02273	0.004087	2.68e-08	+	307638	0	307638	1	IVNT	Neale-B_UKBB_EUR_2017
exm-rs805284	rs805284	chr6:31682029	chr6:31714252	G	A	rs805284	chr6:31682029	chr6:31714252	G	A	0	1	1	Intestinal malabsorption	HP_0002024	Neale B	UKBB	European	2017	0.001351	0.000217	4.76e-10	+	337199	624	336575	1	-	Neale-B_UKBB_EUR_2017
exm-rs805284	rs805284	chr6:31682029	chr6:31714252	G	A	rs805284	chr6:31682029	chr6:31714252	G	A	0	1	1	No blood clot, bronchitis, emphysema, asthma, rhinitis, eczema or allergy diagnosed by doctor	NCIT_C106380	Neale B	UKBB	European	2017	0.01582	0.002357	1.94e-11	+	336782	228530	108252	1	-	Neale-B_UKBB_EUR_2017
exm-rs805284	rs805284	chr6:31682029	chr6:31714252	G	A	rs805284	chr6:31682029	chr6:31714252	G	A	0	1	1	Number of treatments or medications taken	-	Neale B	UKBB	European	2017	-0.02425	0.004035	1.86e-09	-	337159	0	337159	1	IVNT	Neale-B_UKBB_EUR_2017
exm-rs805284	rs805284	chr6:31682029	chr6:31714252	G	A	rs805284	chr6:31682029	chr6:31714252	G	A	0	1	1	Other rheumatoid arthritis	NCIT_C2884;HP_0001370	Neale B	UKBB	European	2017	-0.002522	0.0002695	7.97e-21	-	337199	964	336235	1	-	Neale-B_UKBB_EUR_2017
exm-rs805284	rs805284	chr6:31682029	chr6:31714252	G	A	rs805284	chr6:31682029	chr6:31714252	G	A	0	1	1	Peak expiratory flow	NCIT_C41372	Neale B	UKBB	European	2017	-0.02755	0.00448	7.78e-10	-	307638	0	307638	1	IVNT	Neale-B_UKBB_EUR_2017
exm-rs805284	rs805284	chr6:31682029	chr6:31714252	G	A	rs805284	chr6:31682029	chr6:31714252	G	A	0	1	1	Self-reported asthma	EFO_0000270	Neale B	UKBB	European	2017	-0.01491	0.001615	2.65e-20	-	337159	39049	298110	1	-	Neale-B_UKBB_EUR_2017
exm-rs805284	rs805284	chr6:31682029	chr6:31714252	G	A	rs805284	chr6:31682029	chr6:31714252	G	A	0	1	1	Self-reported hypothyroidism or myxoedema	EFO_1001055	Neale B	UKBB	European	2017	-0.01403	0.001074	5.85e-39	-	337159	16376	320783	1	-	Neale-B_UKBB_EUR_2017
exm-rs805284	rs805284	chr6:31682029	chr6:31714252	G	A	rs805284	chr6:31682029	chr6:31714252	G	A	0	1	1	Self-reported malabsorption or coeliac disease	-	Neale B	UKBB	European	2017	0.003342	0.0003305	4.99e-24	+	337159	1452	335707	1	-	Neale-B_UKBB_EUR_2017
exm-rs805284	rs805284	chr6:31682029	chr6:31714252	G	A	rs805284	chr6:31682029	chr6:31714252	G	A	0	1	1	Self-reported rheumatoid arthritis	EFO_0000685	Neale B	UKBB	European	2017	-0.005818	0.0005278	2.98e-28	-	337159	3730	333429	1	-	Neale-B_UKBB_EUR_2017
exm-rs805284	rs805284	chr6:31682029	chr6:31714252	G	A	rs805284	chr6:31682029	chr6:31714252	G	A	0	1	1	Seropositive rheumatoid arthritis	EFO_0000685;EFO_0005767;EFO_0007791	Neale B	UKBB	European	2017	-0.0007151	0.0001232	6.50e-09	-	337199	201	336998	1	-	Neale-B_UKBB_EUR_2017
exm-rs805284	rs805284	chr6:31682029	chr6:31714252	G	A	rs805284	chr6:31682029	chr6:31714252	G	A	0	1	1	Taking other prescription medications	NCIT_C106963;NCIT_C100961	Neale B	UKBB	European	2017	-0.01666	0.00252	3.84e-11	-	336330	158113	178217	1	-	Neale-B_UKBB_EUR_2017
exm-rs805284	rs805284	chr6:31682029	chr6:31714252	G	A	rs805284	chr6:31682029	chr6:31714252	G	A	0	1	1	Treatment with folic acid product	NCIT_C2078	Neale B	UKBB	European	2017	-0.002727	0.0004564	2.29e-09	-	337159	2779	334380	1	-	Neale-B_UKBB_EUR_2017
exm-rs805284	rs805284	chr6:31682029	chr6:31714252	G	A	rs805284	chr6:31682029	chr6:31714252	G	A	0	1	1	Treatment with levothyroxine sodium	NCIT_C888;NCIT_C87251	Neale B	UKBB	European	2017	-0.009766	0.0009901	5.99e-23	-	337159	13717	323442	1	-	Neale-B_UKBB_EUR_2017
exm-rs805284	rs805284	chr6:31682029	chr6:31714252	G	A	rs805284	chr6:31682029	chr6:31714252	G	A	0	1	1	Treatment with methotrexate	NCIT_C121907;NCIT_C49500	Neale B	UKBB	European	2017	-0.003357	0.0003656	4.26e-20	-	337159	1778	335381	1	-	Neale-B_UKBB_EUR_2017
exm-rs805284	rs805284	chr6:31682029	chr6:31714252	G	A	rs805284	chr6:31682029	chr6:31714252	G	A	0	1	1	Treatment with sulfasalazine	-	Neale B	UKBB	European	2017	-0.001249	0.0002211	1.61e-08	-	337159	648	336511	1	-	Neale-B_UKBB_EUR_2017
exm-rs805284	rs805284	chr6:31682029	chr6:31714252	G	A	rs805284	chr6:31682029	chr6:31714252	G	A	0	1	1	Treatment with thyroxine product	-	Neale B	UKBB	European	2017	-0.002961	0.0005395	4.04e-08	-	337159	3917	333242	1	-	Neale-B_UKBB_EUR_2017
exm-rs805284	rs805284	chr6:31682029	chr6:31714252	G	A	rs805284	chr6:31682029	chr6:31714252	G	A	0	1	1	Wheeze or whistling in the chest in last year	-	Neale B	UKBB	European	2017	-0.01284	0.002061	4.69e-10	-	331257	68531	262726	1	-	Neale-B_UKBB_EUR_2017
exm-rs805284	rs805284	chr6:31682029	chr6:31714252	G	A	rs805284	chr6:31682029	chr6:31714252	G	A	0	1	1	Rheumatoid arthritis	EFO_0000685	Okada Y	24390342	European	2014	-0.9042	0.02992	2.80e-189	-	58284	14361	43923	18	log OR	Okada-Y_RA_EUR_2014
exm-rs805284	rs805284	chr6:31682029	chr6:31714252	G	A	rs805284	chr6:31682029	chr6:31714252	G	A	0	1	1	Rheumatoid arthritis	EFO_0000685	Okada Y	24390342	Mixed	2014	-0.9042	0.02992	1.70e-189	-	80799	19234	61565	22	log OR	Okada-Y_RA_Mixed_2014
exm-rs805284	rs805284	chr6:31682029	chr6:31714252	G	A	rs805284	chr6:31682029	chr6:31714252	G	A	0	1	1	Rheumatoid arthritis	EFO_0000685	Stahl E	20453842	European	2010	-1.015	0.04617	3.06e-105	-	25705	5538	20167	6	log OR	Stahl-E_RA_EUR_2010
exm-rs805284	rs805284	chr6:31682029	chr6:31714252	G	A	rs2844456	chr6:31864674	chr6:31896897	T	C	1	0.9486	0.97396	Hemoglobin concentration	EFO_0004586	Astle W	27863252	European	2016	0.04062	0.007428	4.54e-08	+	173480	0	173480	2	-	Astle-W_Blood-Cell-Traits_EUR_2016
exm-rs805284	rs805284	chr6:31682029	chr6:31714252	G	A	rs2844456	chr6:31864674	chr6:31896897	T	C	1	0.9486	0.97396	Treatment with ventolin 100micrograms inhaler	-	Neale B	UKBB	European	2017	-0.004772	0.0008483	1.85e-08	-	337159	9712	327447	1	-	Neale-B_UKBB_EUR_2017
exm-rs805284	rs805284	chr6:31682029	chr6:31714252	G	A	rs137893789	chr6:32055486	chr6:32087709	G	A	1	0.94803	1	Eosinophil count	EFO_0004586	Astle W	27863252	European	2016	-0.04781	0.008199	5.51e-09	-	173480	0	173480	2	-	Astle-W_Blood-Cell-Traits_EUR_2016
exm-rs805284	rs805284	chr6:31682029	chr6:31714252	G	A	rs137893789	chr6:32055486	chr6:32087709	G	A	1	0.94803	1	Sum eosinophil basophil counts	EFO_0004586	Astle W	27863252	European	2016	-0.04663	0.00821	1.35e-08	-	173480	0	173480	2	-	Astle-W_Blood-Cell-Traits_EUR_2016
exm-rs805284	rs805284	chr6:31682029	chr6:31714252	G	A	rs137893789	chr6:32055486	chr6:32087709	G	A	1	0.94803	1	Hand grip strength right	EFO_0006941	Neale B	UKBB	European	2017	0.02044	0.003728	4.16e-08	+	335842	0	335842	1	IVNT	Neale-B_UKBB_EUR_2017
exm-rs805284	rs805284	chr6:31682029	chr6:31714252	G	A	rs41268924	chr6:32135137	chr6:32167360	G	A	1	0.89857	0.94793	Primary sclerosing cholangitis	EFO_0004268	Ji S	27992413	European	2017	0.5749	0.097	4.64e-10	+	14890	2871	12019	3	log OR	Ji-S_PSC_EUR_2017
exm-rs805284	rs805284	chr6:31682029	chr6:31714252	G	A	rs8192574	chr6:32169145	chr6:32201368	G	A	1	0.87273	0.94659	Vitamin and mineral supplements: folic acid or folate	NCIT_C106371	Neale B	UKBB	European	2017	-0.00414	0.0007309	1.48e-08	-	335591	6876	328715	1	-	Neale-B_UKBB_EUR_2017
exm-rs805284	rs805284	chr6:31682029	chr6:31714252	G	A	rs10947233	chr6:32124424	chr6:32156647	G	T	1	0.833	0.94777	Lung function ratio of forced expiratory volume in 1 second FEV1 to forced vital capacity FVC FEV1FVC	NCIT_C38084;NCIT_C111359	Hancock DB	20010835	European	2009	NA	NA	6.66e-12	NA	20890	-	-	-	-	GRASP
exm-rs805284	rs805284	chr6:31682029	chr6:31714252	G	A	rs10947233	chr6:32124424	chr6:32156647	G	T	1	0.833	0.94777	Rheumatoid arthritis ACPA positive	EFO_0000685	Padyukov L	21156761	European	2010	NA	NA	2.31e-32	NA	2226	-	-	-	-	GRASP
exm-rs805284	rs805284	chr6:31682029	chr6:31714252	G	A	rs41268928	chr6:32147157	chr6:32179380	G	C	1	0.833	0.94777	Advanced glycation end product levels	EFO_0007622	Maruthur NM	26083729	Mixed	2015	NA	NA	3.00e-16	NA	-	-	-	-	-	NHGRI-EBI_GWAS_Catalog
exm-rs805287	rs805287	chr6:31678730	chr6:31710953	G	A	rs805287	chr6:31678730	chr6:31710953	G	A	0	1	1	Eosinophil count	EFO_0004586	Astle W	27863252	European	2016	0.02246	0.004055	3.02e-08	+	173480	0	173480	2	-	Astle-W_Blood-Cell-Traits_EUR_2016
exm-rs805287	rs805287	chr6:31678730	chr6:31710953	G	A	rs805287	chr6:31678730	chr6:31710953	G	A	0	1	1	Sum eosinophil basophil counts	EFO_0004586	Astle W	27863252	European	2016	0.02297	0.004059	1.52e-08	+	173480	0	173480	2	-	Astle-W_Blood-Cell-Traits_EUR_2016
exm-rs805287	rs805287	chr6:31678730	chr6:31710953	G	A	rs805287	chr6:31678730	chr6:31710953	G	A	0	1	1	Primary sclerosing cholangitis	EFO_0004268	Ji S	27992413	European	2017	-0.3112	0.04	9.22e-16	-	14890	2871	12019	3	log OR	Ji-S_PSC_EUR_2017
exm-rs805287	rs805287	chr6:31678730	chr6:31710953	G	A	rs805287	chr6:31678730	chr6:31710953	G	A	0	1	1	Asthma	EFO_0000270	Neale B	UKBB	European	2017	-0.005184	0.0008872	5.12e-09	-	336782	38791	297991	1	-	Neale-B_UKBB_EUR_2017
exm-rs805287	rs805287	chr6:31678730	chr6:31710953	G	A	rs805287	chr6:31678730	chr6:31710953	G	A	0	1	1	Self-reported asthma	EFO_0000270	Neale B	UKBB	European	2017	-0.005564	0.0008888	3.87e-10	-	337159	39049	298110	1	-	Neale-B_UKBB_EUR_2017
exm-rs805287	rs805287	chr6:31678730	chr6:31710953	G	A	rs805287	chr6:31678730	chr6:31710953	G	A	0	1	1	Self-reported malabsorption or coeliac disease	-	Neale B	UKBB	European	2017	-0.001528	0.0001819	4.57e-17	-	337159	1452	335707	1	-	Neale-B_UKBB_EUR_2017
exm-rs805287	rs805287	chr6:31678730	chr6:31710953	G	A	rs805287	chr6:31678730	chr6:31710953	G	A	0	1	1	Sitting height	EFO_0007118	Neale B	UKBB	European	2017	-0.01309	0.00214	9.64e-10	-	336172	0	336172	1	IVNT	Neale-B_UKBB_EUR_2017
exm-rs805287	rs805287	chr6:31678730	chr6:31710953	G	A	rs805287	chr6:31678730	chr6:31710953	G	A	0	1	1	Rheumatoid arthritis	EFO_0000685	Okada Y	24390342	East Asian	2014	-0.174	0.02575	5.00e-11	-	22515	4873	17642	4	log OR	Okada-Y_RA_EAS_2014
exm-rs805287	rs805287	chr6:31678730	chr6:31710953	G	A	rs805288	chr6:31678028	chr6:31710251	T	C	1	0.87137	0.95744	No blood clot, bronchitis, emphysema, asthma, rhinitis, eczema or allergy diagnosed by doctor	NCIT_C106380	Neale B	UKBB	European	2017	0.007853	0.001315	2.37e-09	+	336782	228530	108252	1	-	Neale-B_UKBB_EUR_2017
exm-rs805287	rs805287	chr6:31678730	chr6:31710953	G	A	rs805282	chr6:31659731	chr6:31691954	G	T	1	0.82047	0.95114	White blood cell count	EFO_0004586	Astle W	27863252	European	2016	0.02499	0.00416	1.88e-09	+	173480	0	173480	2	-	Astle-W_Blood-Cell-Traits_EUR_2016
exm-rs805287	rs805287	chr6:31678730	chr6:31710953	G	A	rs805274	chr6:31665194	chr6:31697417	C	T	1	0.80802	0.95065	Type 1 diabetes	EFO_0001359	Hakonarson H	17632545	European	2007	NA	NA	1.91e-13	NA	3105	-	-	-	-	GRASP
exm-rs805287	rs805287	chr6:31678730	chr6:31710953	G	A	rs707918	chr6:31654732	chr6:31686955	A	T	1	0.80378	0.94589	Type 1 diabetes	EFO_0001359	WTCCC	17554300	European	2007	NA	NA	1.66e-12	NA	4806	-	-	-	-	GRASP
exm-rs805290	rs805290	chr6:31648403	chr6:31680626	T	C	rs805290	chr6:31648403	chr6:31680626	T	C	0	1	1	Eosinophil count	EFO_0004586	Astle W	27863252	European	2016	0.02565	0.004148	6.32e-10	+	173480	0	173480	2	-	Astle-W_Blood-Cell-Traits_EUR_2016
exm-rs805290	rs805290	chr6:31648403	chr6:31680626	T	C	rs805290	chr6:31648403	chr6:31680626	T	C	0	1	1	Sum eosinophil basophil counts	EFO_0004586	Astle W	27863252	European	2016	0.0256	0.004152	7.02e-10	+	173480	0	173480	2	-	Astle-W_Blood-Cell-Traits_EUR_2016
exm-rs805290	rs805290	chr6:31648403	chr6:31680626	T	C	rs805290	chr6:31648403	chr6:31680626	T	C	0	1	1	White blood cell count	EFO_0004586	Astle W	27863252	European	2016	0.02442	0.004169	4.72e-09	+	173480	0	173480	2	-	Astle-W_Blood-Cell-Traits_EUR_2016
exm-rs805290	rs805290	chr6:31648403	chr6:31680626	T	C	rs805290	chr6:31648403	chr6:31680626	T	C	0	1	1	Primary sclerosing cholangitis	EFO_0004268	Ji S	27992413	European	2017	-0.3221	0.035	5.82e-21	-	14890	2871	12019	3	log OR	Ji-S_PSC_EUR_2017
exm-rs805290	rs805290	chr6:31648403	chr6:31680626	T	C	rs805290	chr6:31648403	chr6:31680626	T	C	0	1	1	Asthma	EFO_0000270	Neale B	UKBB	European	2017	-0.005077	0.0009088	2.32e-08	-	336782	38791	297991	1	-	Neale-B_UKBB_EUR_2017
exm-rs805290	rs805290	chr6:31648403	chr6:31680626	T	C	rs805290	chr6:31648403	chr6:31680626	T	C	0	1	1	Self-reported asthma	EFO_0000270	Neale B	UKBB	European	2017	-0.005407	0.0009105	2.88e-09	-	337159	39049	298110	1	-	Neale-B_UKBB_EUR_2017
exm-rs805290	rs805290	chr6:31648403	chr6:31680626	T	C	rs805290	chr6:31648403	chr6:31680626	T	C	0	1	1	Self-reported malabsorption or coeliac disease	-	Neale B	UKBB	European	2017	-0.001438	0.0001864	1.22e-14	-	337159	1452	335707	1	-	Neale-B_UKBB_EUR_2017
exm-rs805290	rs805290	chr6:31648403	chr6:31680626	T	C	rs805290	chr6:31648403	chr6:31680626	T	C	0	1	1	Sitting height	EFO_0007118	Neale B	UKBB	European	2017	-0.01402	0.002193	1.60e-10	-	336172	0	336172	1	IVNT	Neale-B_UKBB_EUR_2017
exm-rs805290	rs805290	chr6:31648403	chr6:31680626	T	C	rs805290	chr6:31648403	chr6:31680626	T	C	0	1	1	Rheumatoid arthritis	EFO_0000685	Okada Y	24390342	East Asian	2014	-0.1744	0.02431	6.10e-12	-	22515	4873	17642	4	log OR	Okada-Y_RA_EAS_2014
exm-rs805290	rs805290	chr6:31648403	chr6:31680626	T	C	rs805274	chr6:31665194	chr6:31697417	C	T	1	1	1	Type 1 diabetes	EFO_0001359	Hakonarson H	17632545	European	2007	NA	NA	1.91e-13	NA	3105	-	-	-	-	GRASP
exm-rs805290	rs805290	chr6:31648403	chr6:31680626	T	C	rs707918	chr6:31654732	chr6:31686955	A	T	1	0.99525	1	Type 1 diabetes	EFO_0001359	WTCCC	17554300	European	2007	NA	NA	1.66e-12	NA	4806	-	-	-	-	GRASP
exm-rs805290	rs805290	chr6:31648403	chr6:31680626	T	C	rs805288	chr6:31678028	chr6:31710251	T	C	1	0.84278	0.94657	No blood clot, bronchitis, emphysema, asthma, rhinitis, eczema or allergy diagnosed by doctor	NCIT_C106380	Neale B	UKBB	European	2017	0.007853	0.001315	2.37e-09	+	336782	228530	108252	1	-	Neale-B_UKBB_EUR_2017
exm-rs805294	rs805294	chr6:31688217	chr6:31720440	G	A	rs805294	chr6:31688217	chr6:31720440	G	A	0	1	1	Granulocyte count	EFO_0004586	Astle W	27863252	European	2016	-0.03077	0.00374	1.89e-16	-	173480	0	173480	2	-	Astle-W_Blood-Cell-Traits_EUR_2016
exm-rs805294	rs805294	chr6:31688217	chr6:31720440	G	A	rs805294	chr6:31688217	chr6:31720440	G	A	0	1	1	Hematocrit	EFO_0004586	Astle W	27863252	European	2016	-0.02108	0.003678	9.90e-09	-	173480	0	173480	2	-	Astle-W_Blood-Cell-Traits_EUR_2016
exm-rs805294	rs805294	chr6:31688217	chr6:31720440	G	A	rs805294	chr6:31688217	chr6:31720440	G	A	0	1	1	Hemoglobin concentration	EFO_0004586	Astle W	27863252	European	2016	-0.02377	0.003695	1.26e-10	-	173480	0	173480	2	-	Astle-W_Blood-Cell-Traits_EUR_2016
exm-rs805294	rs805294	chr6:31688217	chr6:31720440	G	A	rs805294	chr6:31688217	chr6:31720440	G	A	0	1	1	Lymphocyte count	EFO_0004586	Astle W	27863252	European	2016	-0.03118	0.00375	9.16e-17	-	173480	0	173480	2	-	Astle-W_Blood-Cell-Traits_EUR_2016
exm-rs805294	rs805294	chr6:31688217	chr6:31720440	G	A	rs805294	chr6:31688217	chr6:31720440	G	A	0	1	1	Monocyte count	EFO_0004586	Astle W	27863252	European	2016	-0.02944	0.003721	2.51e-15	-	173480	0	173480	2	-	Astle-W_Blood-Cell-Traits_EUR_2016
exm-rs805294	rs805294	chr6:31688217	chr6:31720440	G	A	rs805294	chr6:31688217	chr6:31720440	G	A	0	1	1	Myeloid white cell count	EFO_0004586	Astle W	27863252	European	2016	-0.03265	0.003749	3.09e-18	-	173480	0	173480	2	-	Astle-W_Blood-Cell-Traits_EUR_2016
exm-rs805294	rs805294	chr6:31688217	chr6:31720440	G	A	rs805294	chr6:31688217	chr6:31720440	G	A	0	1	1	Neutrophil count	EFO_0004586	Astle W	27863252	European	2016	-0.02947	0.003731	2.81e-15	-	173480	0	173480	2	-	Astle-W_Blood-Cell-Traits_EUR_2016
exm-rs805294	rs805294	chr6:31688217	chr6:31720440	G	A	rs805294	chr6:31688217	chr6:31720440	G	A	0	1	1	Red cell distribution width	EFO_0004586	Astle W	27863252	European	2016	0.02506	0.003687	1.07e-11	+	173480	0	173480	2	-	Astle-W_Blood-Cell-Traits_EUR_2016
exm-rs805294	rs805294	chr6:31688217	chr6:31720440	G	A	rs805294	chr6:31688217	chr6:31720440	G	A	0	1	1	Reticulocyte count	EFO_0004586	Astle W	27863252	European	2016	-0.02164	0.003741	7.24e-09	-	173480	0	173480	2	-	Astle-W_Blood-Cell-Traits_EUR_2016
exm-rs805294	rs805294	chr6:31688217	chr6:31720440	G	A	rs805294	chr6:31688217	chr6:31720440	G	A	0	1	1	Sum basophil neutrophil counts	EFO_0004586	Astle W	27863252	European	2016	-0.02989	0.003737	1.26e-15	-	173480	0	173480	2	-	Astle-W_Blood-Cell-Traits_EUR_2016
exm-rs805294	rs805294	chr6:31688217	chr6:31720440	G	A	rs805294	chr6:31688217	chr6:31720440	G	A	0	1	1	Sum neutrophil eosinophil counts	EFO_0004586	Astle W	27863252	European	2016	-0.03049	0.003734	3.21e-16	-	173480	0	173480	2	-	Astle-W_Blood-Cell-Traits_EUR_2016
exm-rs805294	rs805294	chr6:31688217	chr6:31720440	G	A	rs805294	chr6:31688217	chr6:31720440	G	A	0	1	1	White blood cell count	EFO_0004586	Astle W	27863252	European	2016	-0.0389	0.003733	2.03e-25	-	173480	0	173480	2	-	Astle-W_Blood-Cell-Traits_EUR_2016
exm-rs805294	rs805294	chr6:31688217	chr6:31720440	G	A	rs805294	chr6:31688217	chr6:31720440	G	A	0	1	1	IgA deficiency	EFO_1001929	Bronson P	27723758	European	2016	0.7161	0.06017	1.17e-32	+	6487	1635	4852	7	log OR	Bronson-P_IgAD_EUR_2016
exm-rs805294	rs805294	chr6:31688217	chr6:31720440	G	A	rs805294	chr6:31688217	chr6:31720440	G	A	0	1	1	Idiopathic membranous nephropathy	EFO_0004254	Stanescu HC	21323541	European	2011	NA	NA	3.82e-13	NA	2894	-	-	-	-	GRASP
exm-rs805294	rs805294	chr6:31688217	chr6:31720440	G	A	rs805294	chr6:31688217	chr6:31720440	G	A	0	1	1	Rheumatoid arthritis	EFO_0000685	Stahl E	20453842	European	2010	NA	NA	8.97e-09	NA	25708	-	-	-	-	GRASP
exm-rs805294	rs805294	chr6:31688217	chr6:31720440	G	A	rs805294	chr6:31688217	chr6:31720440	G	A	0	1	1	Type 1 diabetes	EFO_0001359	Hakonarson H	17632545	European	2007	NA	NA	7.28e-25	NA	3105	-	-	-	-	GRASP
exm-rs805294	rs805294	chr6:31688217	chr6:31720440	G	A	rs805294	chr6:31688217	chr6:31720440	G	A	0	1	1	Type 1 diabetes combined control dataset gender differentiated	NCIT_C2986;HP_0100651	WTCCC	17554300	European	2007	NA	NA	4.79e-106	NA	4806	-	-	-	-	GRASP
exm-rs805294	rs805294	chr6:31688217	chr6:31720440	G	A	rs805294	chr6:31688217	chr6:31720440	G	A	0	1	1	Primary sclerosing cholangitis	EFO_0004268	Ji S	27992413	European	2017	0.4357	0.029	1.33e-51	+	14890	2871	12019	3	log OR	Ji-S_PSC_EUR_2017
exm-rs805294	rs805294	chr6:31688217	chr6:31720440	G	A	rs805294	chr6:31688217	chr6:31720440	G	A	0	1	1	Arm fat-free mass left	-	Neale B	UKBB	European	2017	0.01389	0.001613	7.44e-18	+	331159	0	331159	1	IVNT	Neale-B_UKBB_EUR_2017
exm-rs805294	rs805294	chr6:31688217	chr6:31720440	G	A	rs805294	chr6:31688217	chr6:31720440	G	A	0	1	1	Arm fat-free mass right	-	Neale B	UKBB	European	2017	0.01383	0.001581	2.27e-18	+	331221	0	331221	1	IVNT	Neale-B_UKBB_EUR_2017
exm-rs805294	rs805294	chr6:31688217	chr6:31720440	G	A	rs805294	chr6:31688217	chr6:31720440	G	A	0	1	1	Arm predicted mass left	-	Neale B	UKBB	European	2017	0.01419	0.001607	1.07e-18	+	331146	0	331146	1	IVNT	Neale-B_UKBB_EUR_2017
exm-rs805294	rs805294	chr6:31688217	chr6:31720440	G	A	rs805294	chr6:31688217	chr6:31720440	G	A	0	1	1	Arm predicted mass right	-	Neale B	UKBB	European	2017	0.01388	0.001576	1.24e-18	+	331216	0	331216	1	IVNT	Neale-B_UKBB_EUR_2017
exm-rs805294	rs805294	chr6:31688217	chr6:31720440	G	A	rs805294	chr6:31688217	chr6:31720440	G	A	0	1	1	Basal metabolic rate	EFO_0007777	Neale B	UKBB	European	2017	0.01442	0.001683	1.06e-17	+	331307	0	331307	1	IVNT	Neale-B_UKBB_EUR_2017
exm-rs805294	rs805294	chr6:31688217	chr6:31720440	G	A	rs805294	chr6:31688217	chr6:31720440	G	A	0	1	1	Comparative body size at age 10	NCIT_C106497;NCIT_C19666	Neale B	UKBB	European	2017	0.01222	0.001737	1.99e-12	+	331693	0	331693	1	IVNT	Neale-B_UKBB_EUR_2017
exm-rs805294	rs805294	chr6:31688217	chr6:31720440	G	A	rs805294	chr6:31688217	chr6:31720440	G	A	0	1	1	Comparative height size at age 10	NCIT_C106497;NCIT_C19666	Neale B	UKBB	European	2017	0.009655	0.001732	2.50e-08	+	332021	0	332021	1	IVNT	Neale-B_UKBB_EUR_2017
exm-rs805294	rs805294	chr6:31688217	chr6:31720440	G	A	rs805294	chr6:31688217	chr6:31720440	G	A	0	1	1	Doctor diagnosed sarcoidosis	-	Neale B	UKBB	European	2017	0.001937	0.0003284	3.68e-09	+	83529	349	83180	1	-	Neale-B_UKBB_EUR_2017
exm-rs805294	rs805294	chr6:31688217	chr6:31720440	G	A	rs805294	chr6:31688217	chr6:31720440	G	A	0	1	1	Height	EFO_0004339	Neale B	UKBB	European	2017	0.01252	0.001803	3.78e-12	+	336474	0	336474	1	IVNT	Neale-B_UKBB_EUR_2017
exm-rs805294	rs805294	chr6:31688217	chr6:31720440	G	A	rs805294	chr6:31688217	chr6:31720440	G	A	0	1	1	Illnesses of siblings: diabetes	NCIT_C102469	Neale B	UKBB	European	2017	0.004642	0.0007823	2.96e-09	+	261075	21747	239328	1	-	Neale-B_UKBB_EUR_2017
exm-rs805294	rs805294	chr6:31688217	chr6:31720440	G	A	rs805294	chr6:31688217	chr6:31720440	G	A	0	1	1	Impedance of arm left	-	Neale B	UKBB	European	2017	-0.01186	0.001792	3.70e-11	-	331292	0	331292	1	IVNT	Neale-B_UKBB_EUR_2017
exm-rs805294	rs805294	chr6:31688217	chr6:31720440	G	A	rs805294	chr6:31688217	chr6:31720440	G	A	0	1	1	Impedance of arm right	-	Neale B	UKBB	European	2017	-0.01215	0.001785	9.85e-12	-	331279	0	331279	1	IVNT	Neale-B_UKBB_EUR_2017
exm-rs805294	rs805294	chr6:31688217	chr6:31720440	G	A	rs805294	chr6:31688217	chr6:31720440	G	A	0	1	1	Impedance of leg left	-	Neale B	UKBB	European	2017	-0.0137	0.002314	3.23e-09	-	331296	0	331296	1	IVNT	Neale-B_UKBB_EUR_2017
exm-rs805294	rs805294	chr6:31688217	chr6:31720440	G	A	rs805294	chr6:31688217	chr6:31720440	G	A	0	1	1	Impedance of leg right	-	Neale B	UKBB	European	2017	-0.01481	0.002296	1.12e-10	-	331301	0	331301	1	IVNT	Neale-B_UKBB_EUR_2017
exm-rs805294	rs805294	chr6:31688217	chr6:31720440	G	A	rs805294	chr6:31688217	chr6:31720440	G	A	0	1	1	Impedance of whole body	NCIT_C137923	Neale B	UKBB	European	2017	-0.01293	0.001935	2.38e-11	-	331284	0	331284	1	IVNT	Neale-B_UKBB_EUR_2017
exm-rs805294	rs805294	chr6:31688217	chr6:31720440	G	A	rs805294	chr6:31688217	chr6:31720440	G	A	0	1	1	Insulin-dependent diabetes mellitus	EFO_0001359	Neale B	UKBB	European	2017	0.0005918	9.097e-05	7.74e-11	+	337199	431	336768	1	-	Neale-B_UKBB_EUR_2017
exm-rs805294	rs805294	chr6:31688217	chr6:31720440	G	A	rs805294	chr6:31688217	chr6:31720440	G	A	0	1	1	Intestinal malabsorption	HP_0002024	Neale B	UKBB	European	2017	0.001858	0.0001094	1.10e-64	+	337199	624	336575	1	-	Neale-B_UKBB_EUR_2017
exm-rs805294	rs805294	chr6:31688217	chr6:31720440	G	A	rs805294	chr6:31688217	chr6:31720440	G	A	0	1	1	Leg fat-free mass left	-	Neale B	UKBB	European	2017	0.01369	0.001671	2.59e-16	+	331258	0	331258	1	IVNT	Neale-B_UKBB_EUR_2017
exm-rs805294	rs805294	chr6:31688217	chr6:31720440	G	A	rs805294	chr6:31688217	chr6:31720440	G	A	0	1	1	Leg fat-free mass right	-	Neale B	UKBB	European	2017	0.01455	0.00167	2.98e-18	+	331285	0	331285	1	IVNT	Neale-B_UKBB_EUR_2017
exm-rs805294	rs805294	chr6:31688217	chr6:31720440	G	A	rs805294	chr6:31688217	chr6:31720440	G	A	0	1	1	Leg predicted mass left	-	Neale B	UKBB	European	2017	0.01375	0.00166	1.18e-16	+	331253	0	331253	1	IVNT	Neale-B_UKBB_EUR_2017
exm-rs805294	rs805294	chr6:31688217	chr6:31720440	G	A	rs805294	chr6:31688217	chr6:31720440	G	A	0	1	1	Leg predicted mass right	-	Neale B	UKBB	European	2017	0.01453	0.00166	2.01e-18	+	331285	0	331285	1	IVNT	Neale-B_UKBB_EUR_2017
exm-rs805294	rs805294	chr6:31688217	chr6:31720440	G	A	rs805294	chr6:31688217	chr6:31720440	G	A	0	1	1	Medication for cholesterol, blood pressure or diabetes: insulin	HP_0000831;NCIT_C54706	Neale B	UKBB	European	2017	0.003655	0.0004376	6.66e-17	+	154702	2116	152586	1	-	Neale-B_UKBB_EUR_2017
exm-rs805294	rs805294	chr6:31688217	chr6:31720440	G	A	rs805294	chr6:31688217	chr6:31720440	G	A	0	1	1	Medication for pain relief, constipation, heartburn: paracetamol	NCIT_C120136;NCIT_C120135	Neale B	UKBB	European	2017	-0.006204	0.001051	3.53e-09	-	333581	72882	260699	1	-	Neale-B_UKBB_EUR_2017
exm-rs805294	rs805294	chr6:31688217	chr6:31720440	G	A	rs805294	chr6:31688217	chr6:31720440	G	A	0	1	1	Nervous feelings	NCIT_C77965;NCIT_C125268	Neale B	UKBB	European	2017	-0.007496	0.001091	6.50e-12	-	328725	77767	250958	1	-	Neale-B_UKBB_EUR_2017
exm-rs805294	rs805294	chr6:31688217	chr6:31720440	G	A	rs805294	chr6:31688217	chr6:31720440	G	A	0	1	1	Self-reported hyperthyroidism or thyrotoxicosis	NCIT_C114906;NCIT_C55813	Neale B	UKBB	European	2017	0.002855	0.0002202	1.89e-38	+	337159	2547	334612	1	-	Neale-B_UKBB_EUR_2017
exm-rs805294	rs805294	chr6:31688217	chr6:31720440	G	A	rs805294	chr6:31688217	chr6:31720440	G	A	0	1	1	Self-reported hypothyroidism or myxoedema	EFO_1001055	Neale B	UKBB	European	2017	0.003224	0.0005419	2.69e-09	+	337159	16376	320783	1	-	Neale-B_UKBB_EUR_2017
exm-rs805294	rs805294	chr6:31688217	chr6:31720440	G	A	rs805294	chr6:31688217	chr6:31720440	G	A	0	1	1	Self-reported malabsorption or coeliac disease	-	Neale B	UKBB	European	2017	0.00467	0.0001665	7.29e-173	+	337159	1452	335707	1	-	Neale-B_UKBB_EUR_2017
exm-rs805294	rs805294	chr6:31688217	chr6:31720440	G	A	rs805294	chr6:31688217	chr6:31720440	G	A	0	1	1	Self-reported type 1 diabetes	EFO_0001359	Neale B	UKBB	European	2017	0.0005221	7.413e-05	1.89e-12	+	337159	286	336873	1	-	Neale-B_UKBB_EUR_2017
exm-rs805294	rs805294	chr6:31688217	chr6:31720440	G	A	rs805294	chr6:31688217	chr6:31720440	G	A	0	1	1	Sitting height	EFO_0007118	Neale B	UKBB	European	2017	0.0157	0.001961	1.20e-15	+	336172	0	336172	1	IVNT	Neale-B_UKBB_EUR_2017
exm-rs805294	rs805294	chr6:31688217	chr6:31720440	G	A	rs805294	chr6:31688217	chr6:31720440	G	A	0	1	1	Started insulin within one year diagnosis of diabetes	NCIT_C113463;NCIT_C127045	Neale B	UKBB	European	2017	0.0576	0.003812	3.16e-51	+	15397	1872	13525	1	-	Neale-B_UKBB_EUR_2017
exm-rs805294	rs805294	chr6:31688217	chr6:31720440	G	A	rs805294	chr6:31688217	chr6:31720440	G	A	0	1	1	Treatment with insulin	NCIT_C121907;NCIT_C49500	Neale B	UKBB	European	2017	0.002977	0.0003027	8.03e-23	+	180203	1377	178826	1	-	Neale-B_UKBB_EUR_2017
exm-rs805294	rs805294	chr6:31688217	chr6:31720440	G	A	rs805294	chr6:31688217	chr6:31720440	G	A	0	1	1	Treatment with insulin product	-	Neale B	UKBB	European	2017	0.003253	0.0002513	2.53e-38	+	337159	3319	333840	1	-	Neale-B_UKBB_EUR_2017
exm-rs805294	rs805294	chr6:31688217	chr6:31720440	G	A	rs805294	chr6:31688217	chr6:31720440	G	A	0	1	1	Treatment with levothyroxine sodium	NCIT_C888;NCIT_C87251	Neale B	UKBB	European	2017	0.003024	0.0004994	1.40e-09	+	337159	13717	323442	1	-	Neale-B_UKBB_EUR_2017
exm-rs805294	rs805294	chr6:31688217	chr6:31720440	G	A	rs805294	chr6:31688217	chr6:31720440	G	A	0	1	1	Trunk fat-free mass	-	Neale B	UKBB	European	2017	0.01373	0.001599	8.92e-18	+	331030	0	331030	1	IVNT	Neale-B_UKBB_EUR_2017
exm-rs805294	rs805294	chr6:31688217	chr6:31720440	G	A	rs805294	chr6:31688217	chr6:31720440	G	A	0	1	1	Trunk predicted mass	-	Neale B	UKBB	European	2017	0.0135	0.001593	2.37e-17	+	330995	0	330995	1	IVNT	Neale-B_UKBB_EUR_2017
exm-rs805294	rs805294	chr6:31688217	chr6:31720440	G	A	rs805294	chr6:31688217	chr6:31720440	G	A	0	1	1	Weight	EFO_0004338	Neale B	UKBB	European	2017	0.0156	0.002217	2.01e-12	+	336227	0	336227	1	IVNT	Neale-B_UKBB_EUR_2017
exm-rs805294	rs805294	chr6:31688217	chr6:31720440	G	A	rs805294	chr6:31688217	chr6:31720440	G	A	0	1	1	Whole body fat-free mass	-	Neale B	UKBB	European	2017	0.01441	0.001605	2.70e-19	+	331291	0	331291	1	IVNT	Neale-B_UKBB_EUR_2017
exm-rs805294	rs805294	chr6:31688217	chr6:31720440	G	A	rs805294	chr6:31688217	chr6:31720440	G	A	0	1	1	Whole body water mass	-	Neale B	UKBB	European	2017	0.01444	0.001607	2.59e-19	+	331315	0	331315	1	IVNT	Neale-B_UKBB_EUR_2017
exm-rs805294	rs805294	chr6:31688217	chr6:31720440	G	A	rs805294	chr6:31688217	chr6:31720440	G	A	0	1	1	Rheumatoid arthritis	EFO_0000685	Okada Y	24390342	East Asian	2014	-0.174	0.02575	1.50e-11	-	22515	4873	17642	4	log OR	Okada-Y_RA_EAS_2014
exm-rs805294	rs805294	chr6:31688217	chr6:31720440	G	A	rs805294	chr6:31688217	chr6:31720440	G	A	0	1	1	Rheumatoid arthritis	EFO_0000685	Okada Y	24390342	European	2014	-0.1133	0.01602	8.10e-12	-	58284	14361	43923	18	log OR	Okada-Y_RA_EUR_2014
exm-rs805294	rs805294	chr6:31688217	chr6:31720440	G	A	rs805294	chr6:31688217	chr6:31720440	G	A	0	1	1	Rheumatoid arthritis	EFO_0000685	Okada Y	24390342	Mixed	2014	-0.131	0.01343	1.10e-20	-	80799	19234	61565	22	log OR	Okada-Y_RA_Mixed_2014
exm-rs805294	rs805294	chr6:31688217	chr6:31720440	G	A	rs805294	chr6:31688217	chr6:31720440	G	A	0	1	1	Schizophrenia	EFO_0000692	PGC	25056061	Mixed	2014	-0.0808	0.0112	5.75e-13	-	82315	35476	46839	49	log OR	PGC_Schizophrenia_Mixed_2014
exm-rs805294	rs805294	chr6:31688217	chr6:31720440	G	A	rs805294	chr6:31688217	chr6:31720440	G	A	0	1	1	Age at menopause	EFO_0004704;EFO_0004703	ReproGen	26414677	European	2015	-0.18	0.02	1.30e-14	-	69360	0	69360	33	years	ReproGen_Age-at-Menopause_EUR_2015
exm-rs805294	rs805294	chr6:31688217	chr6:31720440	G	A	rs805294	chr6:31688217	chr6:31720440	G	A	0	1	1	Rheumatoid arthritis	EFO_0000685	Stahl E	20453842	European	2010	-0.1508	0.02657	8.97e-09	-	25700	5538	20162	6	log OR	Stahl-E_RA_EUR_2010
exm-rs805294	rs805294	chr6:31688217	chr6:31720440	G	A	rs805306	chr6:31692163	chr6:31724386	G	A	1	1	1	Medication for pain relief, constipation, heartburn: none of the above	NCIT_C133298;NCIT_C121390	Neale B	UKBB	European	2017	0.007001	0.001271	3.65e-08	+	333581	184936	148645	1	-	Neale-B_UKBB_EUR_2017
exm-rs805294	rs805294	chr6:31688217	chr6:31720440	G	A	rs707929	chr6:31742067	chr6:31774290	G	A	1	0.8758	0.99071	Plateletcrit	EFO_0004586	Astle W	27863252	European	2016	-0.02182	0.003865	1.65e-08	-	173480	0	173480	2	-	Astle-W_Blood-Cell-Traits_EUR_2016
exm-rs805294	rs805294	chr6:31688217	chr6:31720440	G	A	rs707929	chr6:31742067	chr6:31774290	G	A	1	0.8758	0.99071	Rheumatoid arthritis ACPA positive	EFO_0000685	Padyukov L	21156761	European	2010	NA	NA	1.99e-08	NA	2226	-	-	-	-	GRASP
exm-rs805294	rs805294	chr6:31688217	chr6:31720440	G	A	rs707929	chr6:31742067	chr6:31774290	G	A	1	0.8758	0.99071	Self-reported psoriasis	EFO_0000676	Neale B	UKBB	European	2017	-0.002321	0.0002751	3.27e-17	-	337159	3871	333288	1	-	Neale-B_UKBB_EUR_2017
exm-rs805294	rs805294	chr6:31688217	chr6:31720440	G	A	rs707929	chr6:31742067	chr6:31774290	G	A	1	0.8758	0.99071	Worrier or anxious feelings	NCIT_C77965;NCIT_C122344	Neale B	UKBB	European	2017	-0.007004	0.001278	4.23e-08	-	328717	186559	142158	1	-	Neale-B_UKBB_EUR_2017
exm-rs805294	rs805294	chr6:31688217	chr6:31720440	G	A	rs707928	chr6:31742590	chr6:31774813	G	A	1	0.859	0.97247	Diabetes mellitus type 1	EFO_0001359;EFO_0000400	Barrett JC	19430480	European	2009	NA	NA	8.89e-111	NA	-	-	-	-	-	dbGaP
exm-rs805294	rs805294	chr6:31688217	chr6:31720440	G	A	rs707928	chr6:31742590	chr6:31774813	G	A	1	0.859	0.97247	Alopecia areata	EFO_0004192	Petukhova L	20596022	European	2010	NA	NA	1.42e-11	NA	4332	-	-	-	-	GRASP
exm-rs805294	rs805294	chr6:31688217	chr6:31720440	G	A	rs2736429	chr6:31820643	chr6:31852866	G	A	1	0.80292	0.92917	Sum eosinophil basophil counts	EFO_0004586	Astle W	27863252	European	2016	-0.02023	0.003676	3.72e-08	-	173480	0	173480	2	-	Astle-W_Blood-Cell-Traits_EUR_2016
exm-rs805294	rs805294	chr6:31688217	chr6:31720440	G	A	rs2736429	chr6:31820643	chr6:31852866	G	A	1	0.80292	0.92917	Treatment with paracetamol	-	Neale B	UKBB	European	2017	-0.005314	0.0009689	4.15e-08	-	337159	62050	275109	1	-	Neale-B_UKBB_EUR_2017
exm-rs805298	rs805298	chr6:31621095	chr6:31653318	T	G	rs805298	chr6:31621095	chr6:31653318	T	G	0	1	1	Granulocyte count	EFO_0004586	Astle W	27863252	European	2016	0.0584	0.0102	1.03e-08	+	173480	0	173480	2	-	Astle-W_Blood-Cell-Traits_EUR_2016
exm-rs805298	rs805298	chr6:31621095	chr6:31653318	T	G	rs805298	chr6:31621095	chr6:31653318	T	G	0	1	1	Lymphocyte count	EFO_0004586	Astle W	27863252	European	2016	0.1104	0.01022	3.66e-27	+	173480	0	173480	2	-	Astle-W_Blood-Cell-Traits_EUR_2016
exm-rs805298	rs805298	chr6:31621095	chr6:31653318	T	G	rs805298	chr6:31621095	chr6:31653318	T	G	0	1	1	Monocyte count	EFO_0004586	Astle W	27863252	European	2016	0.08659	0.01014	1.40e-17	+	173480	0	173480	2	-	Astle-W_Blood-Cell-Traits_EUR_2016
exm-rs805298	rs805298	chr6:31621095	chr6:31653318	T	G	rs805298	chr6:31621095	chr6:31653318	T	G	0	1	1	Myeloid white cell count	EFO_0004586	Astle W	27863252	European	2016	0.06508	0.01023	1.95e-10	+	173480	0	173480	2	-	Astle-W_Blood-Cell-Traits_EUR_2016
exm-rs805298	rs805298	chr6:31621095	chr6:31653318	T	G	rs805298	chr6:31621095	chr6:31653318	T	G	0	1	1	Sum neutrophil eosinophil counts	EFO_0004586	Astle W	27863252	European	2016	0.05697	0.01018	2.21e-08	+	173480	0	173480	2	-	Astle-W_Blood-Cell-Traits_EUR_2016
exm-rs805298	rs805298	chr6:31621095	chr6:31653318	T	G	rs805298	chr6:31621095	chr6:31653318	T	G	0	1	1	White blood cell count	EFO_0004586	Astle W	27863252	European	2016	0.09696	0.01017	1.50e-21	+	173480	0	173480	2	-	Astle-W_Blood-Cell-Traits_EUR_2016
exm-rs805298	rs805298	chr6:31621095	chr6:31653318	T	G	rs805298	chr6:31621095	chr6:31653318	T	G	0	1	1	Age-related macular degeneration	EFO_0001365	Fritsche LG	26691988	European	2015	NA	NA	1.95e-09	+	33976	16144	17832	26	log OR	Fritsche-L_AMD_EUR_2016
exm-rs805298	rs805298	chr6:31621095	chr6:31653318	T	G	rs805298	chr6:31621095	chr6:31653318	T	G	0	1	1	Rheumatoid arthritis	EFO_0000685	Okada Y	24390342	European	2014	-0.3147	0.05224	1.10e-09	-	58284	14361	43923	18	log OR	Okada-Y_RA_EUR_2014
exm-rs805298	rs805298	chr6:31621095	chr6:31653318	T	G	rs2736161	chr6:31598293	chr6:31630516	A	G	1	0.91147	1	Neutrophil count	EFO_0004586	Astle W	27863252	European	2016	0.05769	0.01035	2.46e-08	+	173480	0	173480	2	-	Astle-W_Blood-Cell-Traits_EUR_2016
exm-rs805298	rs805298	chr6:31621095	chr6:31653318	T	G	rs2736161	chr6:31598293	chr6:31630516	A	G	1	0.91147	1	Sum basophil neutrophil counts	EFO_0004586	Astle W	27863252	European	2016	0.05867	0.01036	1.50e-08	+	173480	0	173480	2	-	Astle-W_Blood-Cell-Traits_EUR_2016
exm-rs805301	rs805301	chr6:31618121	chr6:31650344	C	A	rs805301	chr6:31618121	chr6:31650344	C	A	0	1	1	Granulocyte count	EFO_0004586	Astle W	27863252	European	2016	-0.02449	0.003702	3.75e-11	-	173480	0	173480	2	-	Astle-W_Blood-Cell-Traits_EUR_2016
exm-rs805301	rs805301	chr6:31618121	chr6:31650344	C	A	rs805301	chr6:31618121	chr6:31650344	C	A	0	1	1	Hematocrit	EFO_0004586	Astle W	27863252	European	2016	-0.02086	0.003641	1.00e-08	-	173480	0	173480	2	-	Astle-W_Blood-Cell-Traits_EUR_2016
exm-rs805301	rs805301	chr6:31618121	chr6:31650344	C	A	rs805301	chr6:31618121	chr6:31650344	C	A	0	1	1	Hemoglobin concentration	EFO_0004586	Astle W	27863252	European	2016	-0.02372	0.003657	8.88e-11	-	173480	0	173480	2	-	Astle-W_Blood-Cell-Traits_EUR_2016
exm-rs805301	rs805301	chr6:31618121	chr6:31650344	C	A	rs805301	chr6:31618121	chr6:31650344	C	A	0	1	1	Lymphocyte count	EFO_0004586	Astle W	27863252	European	2016	-0.03186	0.003712	9.17e-18	-	173480	0	173480	2	-	Astle-W_Blood-Cell-Traits_EUR_2016
exm-rs805301	rs805301	chr6:31618121	chr6:31650344	C	A	rs805301	chr6:31618121	chr6:31650344	C	A	0	1	1	Monocyte count	EFO_0004586	Astle W	27863252	European	2016	-0.03052	0.003683	1.17e-16	-	173480	0	173480	2	-	Astle-W_Blood-Cell-Traits_EUR_2016
exm-rs805301	rs805301	chr6:31618121	chr6:31650344	C	A	rs805301	chr6:31618121	chr6:31650344	C	A	0	1	1	Myeloid white cell count	EFO_0004586	Astle W	27863252	European	2016	-0.02688	0.003711	4.42e-13	-	173480	0	173480	2	-	Astle-W_Blood-Cell-Traits_EUR_2016
exm-rs805301	rs805301	chr6:31618121	chr6:31650344	C	A	rs805301	chr6:31618121	chr6:31650344	C	A	0	1	1	Neutrophil count	EFO_0004586	Astle W	27863252	European	2016	-0.0232	0.003693	3.31e-10	-	173480	0	173480	2	-	Astle-W_Blood-Cell-Traits_EUR_2016
exm-rs805301	rs805301	chr6:31618121	chr6:31650344	C	A	rs805301	chr6:31618121	chr6:31650344	C	A	0	1	1	Red blood cell count	EFO_0004586	Astle W	27863252	European	2016	-0.02033	0.003662	2.85e-08	-	173480	0	173480	2	-	Astle-W_Blood-Cell-Traits_EUR_2016
exm-rs805301	rs805301	chr6:31618121	chr6:31650344	C	A	rs805301	chr6:31618121	chr6:31650344	C	A	0	1	1	Red cell distribution width	EFO_0004586	Astle W	27863252	European	2016	0.02401	0.00365	4.73e-11	+	173480	0	173480	2	-	Astle-W_Blood-Cell-Traits_EUR_2016
exm-rs805301	rs805301	chr6:31618121	chr6:31650344	C	A	rs805301	chr6:31618121	chr6:31650344	C	A	0	1	1	Reticulocyte count	EFO_0004586	Astle W	27863252	European	2016	-0.02353	0.003703	2.09e-10	-	173480	0	173480	2	-	Astle-W_Blood-Cell-Traits_EUR_2016
exm-rs805301	rs805301	chr6:31618121	chr6:31650344	C	A	rs805301	chr6:31618121	chr6:31650344	C	A	0	1	1	Sum basophil neutrophil counts	EFO_0004586	Astle W	27863252	European	2016	-0.02352	0.003699	2.05e-10	-	173480	0	173480	2	-	Astle-W_Blood-Cell-Traits_EUR_2016
exm-rs805301	rs805301	chr6:31618121	chr6:31650344	C	A	rs805301	chr6:31618121	chr6:31650344	C	A	0	1	1	Sum neutrophil eosinophil counts	EFO_0004586	Astle W	27863252	European	2016	-0.02436	0.003696	4.41e-11	-	173480	0	173480	2	-	Astle-W_Blood-Cell-Traits_EUR_2016
exm-rs805301	rs805301	chr6:31618121	chr6:31650344	C	A	rs805301	chr6:31618121	chr6:31650344	C	A	0	1	1	White blood cell count	EFO_0004586	Astle W	27863252	European	2016	-0.03374	0.003696	6.83e-20	-	173480	0	173480	2	-	Astle-W_Blood-Cell-Traits_EUR_2016
exm-rs805301	rs805301	chr6:31618121	chr6:31650344	C	A	rs805301	chr6:31618121	chr6:31650344	C	A	0	1	1	IgA deficiency	EFO_1001929	Bronson P	27723758	European	2016	0.745	0.07476	2.16e-23	+	6487	1635	4852	7	log OR	Bronson-P_IgAD_EUR_2016
exm-rs805301	rs805301	chr6:31618121	chr6:31650344	C	A	rs805301	chr6:31618121	chr6:31650344	C	A	0	1	1	Type 1 diabetes	EFO_0001359	WTCCC	17554300	European	2007	NA	NA	2.59e-71	NA	4806	-	-	-	-	GRASP
exm-rs805301	rs805301	chr6:31618121	chr6:31650344	C	A	rs805301	chr6:31618121	chr6:31650344	C	A	0	1	1	Primary sclerosing cholangitis	EFO_0004268	Ji S	27992413	European	2017	0.3988	0.029	1.22e-43	+	14890	2871	12019	3	log OR	Ji-S_PSC_EUR_2017
exm-rs805301	rs805301	chr6:31618121	chr6:31650344	C	A	rs805301	chr6:31618121	chr6:31650344	C	A	0	1	1	Arm fat-free mass left	-	Neale B	UKBB	European	2017	0.01187	0.001596	1.04e-13	+	331159	0	331159	1	IVNT	Neale-B_UKBB_EUR_2017
exm-rs805301	rs805301	chr6:31618121	chr6:31650344	C	A	rs805301	chr6:31618121	chr6:31650344	C	A	0	1	1	Arm fat-free mass right	-	Neale B	UKBB	European	2017	0.01197	0.001564	2.02e-14	+	331221	0	331221	1	IVNT	Neale-B_UKBB_EUR_2017
exm-rs805301	rs805301	chr6:31618121	chr6:31650344	C	A	rs805301	chr6:31618121	chr6:31650344	C	A	0	1	1	Arm predicted mass left	-	Neale B	UKBB	European	2017	0.01198	0.00159	4.97e-14	+	331146	0	331146	1	IVNT	Neale-B_UKBB_EUR_2017
exm-rs805301	rs805301	chr6:31618121	chr6:31650344	C	A	rs805301	chr6:31618121	chr6:31650344	C	A	0	1	1	Arm predicted mass right	-	Neale B	UKBB	European	2017	0.0117	0.001559	6.15e-14	+	331216	0	331216	1	IVNT	Neale-B_UKBB_EUR_2017
exm-rs805301	rs805301	chr6:31618121	chr6:31650344	C	A	rs805301	chr6:31618121	chr6:31650344	C	A	0	1	1	Basal metabolic rate	EFO_0007777	Neale B	UKBB	European	2017	0.01236	0.001665	1.15e-13	+	331307	0	331307	1	IVNT	Neale-B_UKBB_EUR_2017
exm-rs805301	rs805301	chr6:31618121	chr6:31650344	C	A	rs805301	chr6:31618121	chr6:31650344	C	A	0	1	1	Comparative body size at age 10	NCIT_C106497;NCIT_C19666	Neale B	UKBB	European	2017	0.01151	0.001718	2.14e-11	+	331693	0	331693	1	IVNT	Neale-B_UKBB_EUR_2017
exm-rs805301	rs805301	chr6:31618121	chr6:31650344	C	A	rs805301	chr6:31618121	chr6:31650344	C	A	0	1	1	Doctor diagnosed sarcoidosis	-	Neale B	UKBB	European	2017	0.001832	0.0003255	1.80e-08	+	83529	349	83180	1	-	Neale-B_UKBB_EUR_2017
exm-rs805301	rs805301	chr6:31618121	chr6:31650344	C	A	rs805301	chr6:31618121	chr6:31650344	C	A	0	1	1	Forced expiratory volume in 1-second, predicted percentage	NCIT_C112377;NCIT_C112376	Neale B	UKBB	European	2017	-0.02437	0.004386	2.77e-08	-	110423	0	110423	1	IVNT	Neale-B_UKBB_EUR_2017
exm-rs805301	rs805301	chr6:31618121	chr6:31650344	C	A	rs805301	chr6:31618121	chr6:31650344	C	A	0	1	1	Height	EFO_0004339	Neale B	UKBB	European	2017	0.01159	0.001783	8.02e-11	+	336474	0	336474	1	IVNT	Neale-B_UKBB_EUR_2017
exm-rs805301	rs805301	chr6:31618121	chr6:31650344	C	A	rs805301	chr6:31618121	chr6:31650344	C	A	0	1	1	Illnesses of siblings: diabetes	NCIT_C102469	Neale B	UKBB	European	2017	0.00448	0.0007742	7.18e-09	+	261075	21747	239328	1	-	Neale-B_UKBB_EUR_2017
exm-rs805301	rs805301	chr6:31618121	chr6:31650344	C	A	rs805301	chr6:31618121	chr6:31650344	C	A	0	1	1	Insulin-dependent diabetes mellitus	EFO_0001359	Neale B	UKBB	European	2017	0.0006442	8.997e-05	8.08e-13	+	337199	431	336768	1	-	Neale-B_UKBB_EUR_2017
exm-rs805301	rs805301	chr6:31618121	chr6:31650344	C	A	rs805301	chr6:31618121	chr6:31650344	C	A	0	1	1	Intestinal malabsorption	HP_0002024	Neale B	UKBB	European	2017	0.001801	0.0001082	3.37e-62	+	337199	624	336575	1	-	Neale-B_UKBB_EUR_2017
exm-rs805301	rs805301	chr6:31618121	chr6:31650344	C	A	rs805301	chr6:31618121	chr6:31650344	C	A	0	1	1	Leg fat-free mass left	-	Neale B	UKBB	European	2017	0.01151	0.001653	3.34e-12	+	331258	0	331258	1	IVNT	Neale-B_UKBB_EUR_2017
exm-rs805301	rs805301	chr6:31618121	chr6:31650344	C	A	rs805301	chr6:31618121	chr6:31650344	C	A	0	1	1	Leg fat-free mass right	-	Neale B	UKBB	European	2017	0.01201	0.001652	3.60e-13	+	331285	0	331285	1	IVNT	Neale-B_UKBB_EUR_2017
exm-rs805301	rs805301	chr6:31618121	chr6:31650344	C	A	rs805301	chr6:31618121	chr6:31650344	C	A	0	1	1	Leg predicted mass left	-	Neale B	UKBB	European	2017	0.01145	0.001642	3.11e-12	+	331253	0	331253	1	IVNT	Neale-B_UKBB_EUR_2017
exm-rs805301	rs805301	chr6:31618121	chr6:31650344	C	A	rs805301	chr6:31618121	chr6:31650344	C	A	0	1	1	Leg predicted mass right	-	Neale B	UKBB	European	2017	0.012	0.001642	2.65e-13	+	331285	0	331285	1	IVNT	Neale-B_UKBB_EUR_2017
exm-rs805301	rs805301	chr6:31618121	chr6:31650344	C	A	rs805301	chr6:31618121	chr6:31650344	C	A	0	1	1	Medication for cholesterol, blood pressure or diabetes: insulin	HP_0000831;NCIT_C54706	Neale B	UKBB	European	2017	0.003317	0.0004321	1.64e-14	+	154702	2116	152586	1	-	Neale-B_UKBB_EUR_2017
exm-rs805301	rs805301	chr6:31618121	chr6:31650344	C	A	rs805301	chr6:31618121	chr6:31650344	C	A	0	1	1	Medication for pain relief, constipation, heartburn: none of the above	NCIT_C133298;NCIT_C121390	Neale B	UKBB	European	2017	0.00711	0.001257	1.54e-08	+	333581	184936	148645	1	-	Neale-B_UKBB_EUR_2017
exm-rs805301	rs805301	chr6:31618121	chr6:31650344	C	A	rs805301	chr6:31618121	chr6:31650344	C	A	0	1	1	Medication for pain relief, constipation, heartburn: paracetamol	NCIT_C120136;NCIT_C120135	Neale B	UKBB	European	2017	-0.006247	0.001039	1.84e-09	-	333581	72882	260699	1	-	Neale-B_UKBB_EUR_2017
exm-rs805301	rs805301	chr6:31618121	chr6:31650344	C	A	rs805301	chr6:31618121	chr6:31650344	C	A	0	1	1	Nervous feelings	NCIT_C77965;NCIT_C125268	Neale B	UKBB	European	2017	-0.007023	0.001079	7.71e-11	-	328725	77767	250958	1	-	Neale-B_UKBB_EUR_2017
exm-rs805301	rs805301	chr6:31618121	chr6:31650344	C	A	rs805301	chr6:31618121	chr6:31650344	C	A	0	1	1	Self-reported hyperthyroidism or thyrotoxicosis	NCIT_C114906;NCIT_C55813	Neale B	UKBB	European	2017	0.002697	0.0002178	3.21e-35	+	337159	2547	334612	1	-	Neale-B_UKBB_EUR_2017
exm-rs805301	rs805301	chr6:31618121	chr6:31650344	C	A	rs805301	chr6:31618121	chr6:31650344	C	A	0	1	1	Self-reported hypothyroidism or myxoedema	EFO_1001055	Neale B	UKBB	European	2017	0.003693	0.000536	5.60e-12	+	337159	16376	320783	1	-	Neale-B_UKBB_EUR_2017
exm-rs805301	rs805301	chr6:31618121	chr6:31650344	C	A	rs805301	chr6:31618121	chr6:31650344	C	A	0	1	1	Self-reported malabsorption or coeliac disease	-	Neale B	UKBB	European	2017	0.004488	0.0001647	2.51e-163	+	337159	1452	335707	1	-	Neale-B_UKBB_EUR_2017
exm-rs805301	rs805301	chr6:31618121	chr6:31650344	C	A	rs805301	chr6:31618121	chr6:31650344	C	A	0	1	1	Self-reported type 1 diabetes	EFO_0001359	Neale B	UKBB	European	2017	0.0006149	7.332e-05	4.98e-17	+	337159	286	336873	1	-	Neale-B_UKBB_EUR_2017
exm-rs805301	rs805301	chr6:31618121	chr6:31650344	C	A	rs805301	chr6:31618121	chr6:31650344	C	A	0	1	1	Sitting height	EFO_0007118	Neale B	UKBB	European	2017	0.01206	0.00194	5.02e-10	+	336172	0	336172	1	IVNT	Neale-B_UKBB_EUR_2017
exm-rs805301	rs805301	chr6:31618121	chr6:31650344	C	A	rs805301	chr6:31618121	chr6:31650344	C	A	0	1	1	Started insulin within one year diagnosis of diabetes	NCIT_C113463;NCIT_C127045	Neale B	UKBB	European	2017	0.05532	0.00378	3.53e-48	+	15397	1872	13525	1	-	Neale-B_UKBB_EUR_2017
exm-rs805301	rs805301	chr6:31618121	chr6:31650344	C	A	rs805301	chr6:31618121	chr6:31650344	C	A	0	1	1	Treatment with insulin	NCIT_C121907;NCIT_C49500	Neale B	UKBB	European	2017	0.00292	0.0002997	2.02e-22	+	180203	1377	178826	1	-	Neale-B_UKBB_EUR_2017
exm-rs805301	rs805301	chr6:31618121	chr6:31650344	C	A	rs805301	chr6:31618121	chr6:31650344	C	A	0	1	1	Treatment with insulin product	-	Neale B	UKBB	European	2017	0.003135	0.0002485	1.77e-36	+	337159	3319	333840	1	-	Neale-B_UKBB_EUR_2017
exm-rs805301	rs805301	chr6:31618121	chr6:31650344	C	A	rs805301	chr6:31618121	chr6:31650344	C	A	0	1	1	Treatment with levothyroxine sodium	NCIT_C888;NCIT_C87251	Neale B	UKBB	European	2017	0.003384	0.0004939	7.29e-12	+	337159	13717	323442	1	-	Neale-B_UKBB_EUR_2017
exm-rs805301	rs805301	chr6:31618121	chr6:31650344	C	A	rs805301	chr6:31618121	chr6:31650344	C	A	0	1	1	Trunk fat-free mass	-	Neale B	UKBB	European	2017	0.01167	0.001581	1.61e-13	+	331030	0	331030	1	IVNT	Neale-B_UKBB_EUR_2017
exm-rs805301	rs805301	chr6:31618121	chr6:31650344	C	A	rs805301	chr6:31618121	chr6:31650344	C	A	0	1	1	Trunk predicted mass	-	Neale B	UKBB	European	2017	0.01149	0.001576	3.18e-13	+	330995	0	330995	1	IVNT	Neale-B_UKBB_EUR_2017
exm-rs805301	rs805301	chr6:31618121	chr6:31650344	C	A	rs805301	chr6:31618121	chr6:31650344	C	A	0	1	1	Weight	EFO_0004338	Neale B	UKBB	European	2017	0.01496	0.002193	9.01e-12	+	336227	0	336227	1	IVNT	Neale-B_UKBB_EUR_2017
exm-rs805301	rs805301	chr6:31618121	chr6:31650344	C	A	rs805301	chr6:31618121	chr6:31650344	C	A	0	1	1	Whole body fat-free mass	-	Neale B	UKBB	European	2017	0.01205	0.001588	3.23e-14	+	331291	0	331291	1	IVNT	Neale-B_UKBB_EUR_2017
exm-rs805301	rs805301	chr6:31618121	chr6:31650344	C	A	rs805301	chr6:31618121	chr6:31650344	C	A	0	1	1	Whole body water mass	-	Neale B	UKBB	European	2017	0.01195	0.00159	5.61e-14	+	331315	0	331315	1	IVNT	Neale-B_UKBB_EUR_2017
exm-rs805301	rs805301	chr6:31618121	chr6:31650344	C	A	rs805301	chr6:31618121	chr6:31650344	C	A	0	1	1	Rheumatoid arthritis	EFO_0000685	Okada Y	24390342	East Asian	2014	-0.174	0.02778	5.80e-12	-	22515	4873	17642	4	log OR	Okada-Y_RA_EAS_2014
exm-rs805301	rs805301	chr6:31618121	chr6:31650344	C	A	rs805301	chr6:31618121	chr6:31650344	C	A	0	1	1	Schizophrenia	EFO_0000692	PGC	25056061	Mixed	2014	-0.0794	0.0116	8.34e-12	-	82315	35476	46839	49	log OR	PGC_Schizophrenia_Mixed_2014
exm-rs805301	rs805301	chr6:31618121	chr6:31650344	C	A	rs805301	chr6:31618121	chr6:31650344	C	A	0	1	1	Age at menopause	EFO_0004704;EFO_0004703	ReproGen	26414677	European	2015	-0.2	0.02	6.90e-18	-	69360	0	69360	33	years	ReproGen_Age-at-Menopause_EUR_2015
exm-rs805301	rs805301	chr6:31618121	chr6:31650344	C	A	rs805303	chr6:31616366	chr6:31648589	A	G	1	1	1	Blood pressure	EFO_0004325	ICBP	21909115	European	2011	NA	NA	2.00e-11	NA	-	-	-	-	-	dbGaP
exm-rs805301	rs805301	chr6:31618121	chr6:31650344	C	A	rs805303	chr6:31616366	chr6:31648589	A	G	1	1	1	Diabetes mellitus type 1	EFO_0001359;EFO_0000400	Barrett JC	19430480	European	2009	NA	NA	2.79e-119	NA	-	-	-	-	-	dbGaP
exm-rs805301	rs805301	chr6:31618121	chr6:31650344	C	A	rs805303	chr6:31616366	chr6:31648589	A	G	1	1	1	Hypertension	EFO_0000537	ICBP	21909115	European	2011	NA	NA	1.00e-10	NA	-	-	-	-	-	dbGaP
exm-rs805301	rs805301	chr6:31618121	chr6:31650344	C	A	rs805303	chr6:31616366	chr6:31648589	A	G	1	1	1	Lupus erythematosus systemic	EFO_0002690	Hom G	18204098	European	2008	NA	NA	1.24e-09	NA	-	-	-	-	-	dbGaP
exm-rs805301	rs805301	chr6:31618121	chr6:31650344	C	A	rs805303	chr6:31616366	chr6:31648589	A	G	1	1	1	Antibody titer to hepatitis B vaccination	NCIT_C62795;NCIT_C125944	Png E	21764829	Indonesian	2011	NA	NA	2.08e-09	NA	1683	-	-	-	-	GRASP
exm-rs805301	rs805301	chr6:31618121	chr6:31650344	C	A	rs805303	chr6:31616366	chr6:31648589	A	G	1	1	1	Diastolic blood pressure	EFO_0006336	ICBP	21909115	European	2011	NA	NA	3.00e-11	NA	69395	-	-	-	-	GRASP
exm-rs805301	rs805301	chr6:31618121	chr6:31650344	C	A	rs805303	chr6:31616366	chr6:31648589	A	G	1	1	1	Gene expression of BAT4 in lymphocytes	GO_1901148;GO_0010609	ICBP	21909115	European	2011	NA	NA	6.00e-10	NA	69395	-	-	-	-	GRASP
exm-rs805301	rs805301	chr6:31618121	chr6:31650344	C	A	rs805303	chr6:31616366	chr6:31648589	A	G	1	1	1	Gene expression of HSPA1B in blood	GO_1901148;GO_0010609	ICBP	21909115	European	2011	NA	NA	3.00e-09	NA	69395	-	-	-	-	GRASP
exm-rs805301	rs805301	chr6:31618121	chr6:31650344	C	A	rs805303	chr6:31616366	chr6:31648589	A	G	1	1	1	Gene expression of LY6G5C in blood	GO_1901148;GO_0010609	ICBP	21909115	European	2011	NA	NA	2.00e-11	NA	69395	-	-	-	-	GRASP
exm-rs805301	rs805301	chr6:31618121	chr6:31650344	C	A	rs805303	chr6:31616366	chr6:31648589	A	G	1	1	1	Hypertension	EFO_0000537	ICBP	21909115	European	2011	NA	NA	1.10e-10	NA	69395	-	-	-	-	GRASP
exm-rs805301	rs805301	chr6:31618121	chr6:31650344	C	A	rs805303	chr6:31616366	chr6:31648589	A	G	1	1	1	Idiopathic membranous nephropathy	EFO_0004254	Stanescu HC	21323541	European	2011	NA	NA	1.82e-11	NA	2894	-	-	-	-	GRASP
exm-rs805301	rs805301	chr6:31618121	chr6:31650344	C	A	rs805303	chr6:31616366	chr6:31648589	A	G	1	1	1	Systolic blood pressure	EFO_0006335	ICBP	21909115	European	2011	NA	NA	1.50e-11	NA	69395	-	-	-	-	GRASP
exm-rs805301	rs805301	chr6:31618121	chr6:31650344	C	A	rs805303	chr6:31616366	chr6:31648589	A	G	1	1	1	Systemic lupus erythematosus	EFO_0002690	Hom G	18204098	European	2008	NA	NA	1.24e-09	NA	3094	1311	1783	3	log OR	Hom-G_SLE_EUR_2008
exm-rs805301	rs805301	chr6:31618121	chr6:31650344	C	A	rs805303	chr6:31616366	chr6:31648589	A	G	1	1	1	Diastolic blood pressure	EFO_0006336	ICBP	21909115	European	2011	-0.228	0.0343	3.00e-11	-	-	-	-	-	mmHg increase	NHGRI-EBI_GWAS_Catalog
exm-rs805301	rs805301	chr6:31618121	chr6:31650344	C	A	rs805303	chr6:31616366	chr6:31648589	A	G	1	1	1	Hypertension	EFO_0000537	ICBP	21909115	European	2011	-0.054	0.00835	1.00e-10	-	-	-	-	-	unit increase	NHGRI-EBI_GWAS_Catalog
exm-rs805301	rs805301	chr6:31618121	chr6:31650344	C	A	rs805303	chr6:31616366	chr6:31648589	A	G	1	1	1	Systolic blood pressure	EFO_0006335	ICBP	21909115	European	2011	-0.376	0.05607	2.00e-11	-	-	-	-	-	mmHg increase	NHGRI-EBI_GWAS_Catalog
exm-rs805301	rs805301	chr6:31618121	chr6:31650344	C	A	rs1046089	chr6:31602967	chr6:31635190	A	G	1	0.90899	1	Menopause	EFO_0002721	Stolk L	22267201	European	2012	NA	NA	2.00e-16	NA	-	-	-	-	-	dbGaP
exm-rs805301	rs805301	chr6:31618121	chr6:31650344	C	A	rs1046089	chr6:31602967	chr6:31635190	A	G	1	0.90899	1	Age at menopause	EFO_0004704	Perry JR	23307926	European	2013	NA	NA	1.63e-16	NA	17091	-	-	-	-	GRASP
exm-rs805301	rs805301	chr6:31618121	chr6:31650344	C	A	rs1046089	chr6:31602967	chr6:31635190	A	G	1	0.90899	1	Age at natural menopause	NCIT_C106497	Stolk L	22267201	European	2012	NA	NA	1.63e-16	NA	38968	-	-	-	-	GRASP
exm-rs805301	rs805301	chr6:31618121	chr6:31650344	C	A	rs1046089	chr6:31602967	chr6:31635190	A	G	1	0.90899	1	Menopause with early age of onset 45 years	EFO_0003922	Perry JR	23307926	European	2013	NA	NA	4.09e-11	NA	17091	-	-	-	-	GRASP
exm-rs805301	rs805301	chr6:31618121	chr6:31650344	C	A	rs1046089	chr6:31602967	chr6:31635190	A	G	1	0.90899	1	Comparative height size at age 10	NCIT_C106497;NCIT_C19666	Neale B	UKBB	European	2017	0.01005	0.001728	6.01e-09	+	332021	0	332021	1	IVNT	Neale-B_UKBB_EUR_2017
exm-rs805301	rs805301	chr6:31618121	chr6:31650344	C	A	rs1046089	chr6:31602967	chr6:31635190	A	G	1	0.90899	1	Menopause age at onset	EFO_0004704	Stolk L	22267201	European	2012	0.213	0.02591	2.00e-16	+	-	-	-	-	year SD increase	NHGRI-EBI_GWAS_Catalog
exm-rs805301	rs805301	chr6:31618121	chr6:31650344	C	A	rs1046089	chr6:31602967	chr6:31635190	A	G	1	0.90899	1	Menopause age at onset	EFO_0004704	Perry JR	23307926	European	2013	0.1919	0.02906	4.00e-11	+	-	-	-	-	years increase	NHGRI-EBI_GWAS_Catalog
exm-rs805303	rs805303	chr6:31616366	chr6:31648589	G	A	rs805303	chr6:31616366	chr6:31648589	G	A	0	1	1	Granulocyte count	EFO_0004586	Astle W	27863252	European	2016	0.02451	0.003702	3.56e-11	+	173480	0	173480	2	-	Astle-W_Blood-Cell-Traits_EUR_2016
exm-rs805303	rs805303	chr6:31616366	chr6:31648589	G	A	rs805303	chr6:31616366	chr6:31648589	G	A	0	1	1	Hematocrit	EFO_0004586	Astle W	27863252	European	2016	0.02092	0.003641	9.14e-09	+	173480	0	173480	2	-	Astle-W_Blood-Cell-Traits_EUR_2016
exm-rs805303	rs805303	chr6:31616366	chr6:31648589	G	A	rs805303	chr6:31616366	chr6:31648589	G	A	0	1	1	Hemoglobin concentration	EFO_0004586	Astle W	27863252	European	2016	0.02378	0.003657	7.89e-11	+	173480	0	173480	2	-	Astle-W_Blood-Cell-Traits_EUR_2016
exm-rs805303	rs805303	chr6:31616366	chr6:31648589	G	A	rs805303	chr6:31616366	chr6:31648589	G	A	0	1	1	Lymphocyte count	EFO_0004586	Astle W	27863252	European	2016	0.03184	0.003712	9.74e-18	+	173480	0	173480	2	-	Astle-W_Blood-Cell-Traits_EUR_2016
exm-rs805303	rs805303	chr6:31616366	chr6:31648589	G	A	rs805303	chr6:31616366	chr6:31648589	G	A	0	1	1	Monocyte count	EFO_0004586	Astle W	27863252	European	2016	0.03036	0.003683	1.67e-16	+	173480	0	173480	2	-	Astle-W_Blood-Cell-Traits_EUR_2016
exm-rs805303	rs805303	chr6:31616366	chr6:31648589	G	A	rs805303	chr6:31616366	chr6:31648589	G	A	0	1	1	Myeloid white cell count	EFO_0004586	Astle W	27863252	European	2016	0.02684	0.003711	4.71e-13	+	173480	0	173480	2	-	Astle-W_Blood-Cell-Traits_EUR_2016
exm-rs805303	rs805303	chr6:31616366	chr6:31648589	G	A	rs805303	chr6:31616366	chr6:31648589	G	A	0	1	1	Neutrophil count	EFO_0004586	Astle W	27863252	European	2016	0.0232	0.003693	3.34e-10	+	173480	0	173480	2	-	Astle-W_Blood-Cell-Traits_EUR_2016
exm-rs805303	rs805303	chr6:31616366	chr6:31648589	G	A	rs805303	chr6:31616366	chr6:31648589	G	A	0	1	1	Red blood cell count	EFO_0004586	Astle W	27863252	European	2016	0.02044	0.003662	2.37e-08	+	173480	0	173480	2	-	Astle-W_Blood-Cell-Traits_EUR_2016
exm-rs805303	rs805303	chr6:31616366	chr6:31648589	G	A	rs805303	chr6:31616366	chr6:31648589	G	A	0	1	1	Red cell distribution width	EFO_0004586	Astle W	27863252	European	2016	-0.02394	0.003649	5.43e-11	-	173480	0	173480	2	-	Astle-W_Blood-Cell-Traits_EUR_2016
exm-rs805303	rs805303	chr6:31616366	chr6:31648589	G	A	rs805303	chr6:31616366	chr6:31648589	G	A	0	1	1	Reticulocyte count	EFO_0004586	Astle W	27863252	European	2016	0.0234	0.003703	2.61e-10	+	173480	0	173480	2	-	Astle-W_Blood-Cell-Traits_EUR_2016
exm-rs805303	rs805303	chr6:31616366	chr6:31648589	G	A	rs805303	chr6:31616366	chr6:31648589	G	A	0	1	1	Sum basophil neutrophil counts	EFO_0004586	Astle W	27863252	European	2016	0.02352	0.003699	2.02e-10	+	173480	0	173480	2	-	Astle-W_Blood-Cell-Traits_EUR_2016
exm-rs805303	rs805303	chr6:31616366	chr6:31648589	G	A	rs805303	chr6:31616366	chr6:31648589	G	A	0	1	1	Sum neutrophil eosinophil counts	EFO_0004586	Astle W	27863252	European	2016	0.02438	0.003696	4.25e-11	+	173480	0	173480	2	-	Astle-W_Blood-Cell-Traits_EUR_2016
exm-rs805303	rs805303	chr6:31616366	chr6:31648589	G	A	rs805303	chr6:31616366	chr6:31648589	G	A	0	1	1	White blood cell count	EFO_0004586	Astle W	27863252	European	2016	0.03371	0.003696	7.35e-20	+	173480	0	173480	2	-	Astle-W_Blood-Cell-Traits_EUR_2016
exm-rs805303	rs805303	chr6:31616366	chr6:31648589	G	A	rs805303	chr6:31616366	chr6:31648589	G	A	0	1	1	IgA deficiency	EFO_1001929	Bronson P	27723758	European	2016	-0.8027	0.04623	1.54e-67	-	6487	1635	4852	7	log OR	Bronson-P_IgAD_EUR_2016
exm-rs805303	rs805303	chr6:31616366	chr6:31648589	G	A	rs805303	chr6:31616366	chr6:31648589	G	A	0	1	1	Blood pressure	EFO_0004325	ICBP	21909115	European	2011	NA	NA	2.00e-11	NA	-	-	-	-	-	dbGaP
exm-rs805303	rs805303	chr6:31616366	chr6:31648589	G	A	rs805303	chr6:31616366	chr6:31648589	G	A	0	1	1	Diabetes mellitus type 1	EFO_0001359;EFO_0000400	Barrett JC	19430480	European	2009	NA	NA	2.79e-119	NA	-	-	-	-	-	dbGaP
exm-rs805303	rs805303	chr6:31616366	chr6:31648589	G	A	rs805303	chr6:31616366	chr6:31648589	G	A	0	1	1	Hypertension	EFO_0000537	ICBP	21909115	European	2011	NA	NA	1.00e-10	NA	-	-	-	-	-	dbGaP
exm-rs805303	rs805303	chr6:31616366	chr6:31648589	G	A	rs805303	chr6:31616366	chr6:31648589	G	A	0	1	1	Lupus erythematosus systemic	EFO_0002690	Hom G	18204098	European	2008	NA	NA	1.24e-09	NA	-	-	-	-	-	dbGaP
exm-rs805303	rs805303	chr6:31616366	chr6:31648589	G	A	rs805303	chr6:31616366	chr6:31648589	G	A	0	1	1	Antibody titer to hepatitis B vaccination	NCIT_C62795;NCIT_C125944	Png E	21764829	Indonesian	2011	NA	NA	2.08e-09	NA	1683	-	-	-	-	GRASP
exm-rs805303	rs805303	chr6:31616366	chr6:31648589	G	A	rs805303	chr6:31616366	chr6:31648589	G	A	0	1	1	Diastolic blood pressure	EFO_0006336	ICBP	21909115	European	2011	NA	NA	3.00e-11	NA	69395	-	-	-	-	GRASP
exm-rs805303	rs805303	chr6:31616366	chr6:31648589	G	A	rs805303	chr6:31616366	chr6:31648589	G	A	0	1	1	Gene expression of BAT4 in lymphocytes	GO_1901148;GO_0010609	ICBP	21909115	European	2011	NA	NA	6.00e-10	NA	69395	-	-	-	-	GRASP
exm-rs805303	rs805303	chr6:31616366	chr6:31648589	G	A	rs805303	chr6:31616366	chr6:31648589	G	A	0	1	1	Gene expression of HSPA1B in blood	GO_1901148;GO_0010609	ICBP	21909115	European	2011	NA	NA	3.00e-09	NA	69395	-	-	-	-	GRASP
exm-rs805303	rs805303	chr6:31616366	chr6:31648589	G	A	rs805303	chr6:31616366	chr6:31648589	G	A	0	1	1	Gene expression of LY6G5C in blood	GO_1901148;GO_0010609	ICBP	21909115	European	2011	NA	NA	2.00e-11	NA	69395	-	-	-	-	GRASP
exm-rs805303	rs805303	chr6:31616366	chr6:31648589	G	A	rs805303	chr6:31616366	chr6:31648589	G	A	0	1	1	Hypertension	EFO_0000537	ICBP	21909115	European	2011	NA	NA	1.10e-10	NA	69395	-	-	-	-	GRASP
exm-rs805303	rs805303	chr6:31616366	chr6:31648589	G	A	rs805303	chr6:31616366	chr6:31648589	G	A	0	1	1	Idiopathic membranous nephropathy	EFO_0004254	Stanescu HC	21323541	European	2011	NA	NA	1.82e-11	NA	2894	-	-	-	-	GRASP
exm-rs805303	rs805303	chr6:31616366	chr6:31648589	G	A	rs805303	chr6:31616366	chr6:31648589	G	A	0	1	1	Systolic blood pressure	EFO_0006335	ICBP	21909115	European	2011	NA	NA	1.50e-11	NA	69395	-	-	-	-	GRASP
exm-rs805303	rs805303	chr6:31616366	chr6:31648589	G	A	rs805303	chr6:31616366	chr6:31648589	G	A	0	1	1	Systemic lupus erythematosus	EFO_0002690	Hom G	18204098	European	2008	NA	NA	1.24e-09	NA	3094	1311	1783	3	log OR	Hom-G_SLE_EUR_2008
exm-rs805303	rs805303	chr6:31616366	chr6:31648589	G	A	rs805303	chr6:31616366	chr6:31648589	G	A	0	1	1	Primary sclerosing cholangitis	EFO_0004268	Ji S	27992413	European	2017	-0.3988	0.029	1.18e-43	-	14890	2871	12019	3	log OR	Ji-S_PSC_EUR_2017
exm-rs805303	rs805303	chr6:31616366	chr6:31648589	G	A	rs805303	chr6:31616366	chr6:31648589	G	A	0	1	1	Arm fat-free mass left	-	Neale B	UKBB	European	2017	-0.01184	0.001596	1.16e-13	-	331159	0	331159	1	IVNT	Neale-B_UKBB_EUR_2017
exm-rs805303	rs805303	chr6:31616366	chr6:31648589	G	A	rs805303	chr6:31616366	chr6:31648589	G	A	0	1	1	Arm fat-free mass right	-	Neale B	UKBB	European	2017	-0.01193	0.001564	2.35e-14	-	331221	0	331221	1	IVNT	Neale-B_UKBB_EUR_2017
exm-rs805303	rs805303	chr6:31616366	chr6:31648589	G	A	rs805303	chr6:31616366	chr6:31648589	G	A	0	1	1	Arm predicted mass left	-	Neale B	UKBB	European	2017	-0.01195	0.00159	5.69e-14	-	331146	0	331146	1	IVNT	Neale-B_UKBB_EUR_2017
exm-rs805303	rs805303	chr6:31616366	chr6:31648589	G	A	rs805303	chr6:31616366	chr6:31648589	G	A	0	1	1	Arm predicted mass right	-	Neale B	UKBB	European	2017	-0.01166	0.001559	7.42e-14	-	331216	0	331216	1	IVNT	Neale-B_UKBB_EUR_2017
exm-rs805303	rs805303	chr6:31616366	chr6:31648589	G	A	rs805303	chr6:31616366	chr6:31648589	G	A	0	1	1	Basal metabolic rate	EFO_0007777	Neale B	UKBB	European	2017	-0.01234	0.001664	1.22e-13	-	331307	0	331307	1	IVNT	Neale-B_UKBB_EUR_2017
exm-rs805303	rs805303	chr6:31616366	chr6:31648589	G	A	rs805303	chr6:31616366	chr6:31648589	G	A	0	1	1	Comparative body size at age 10	NCIT_C106497;NCIT_C19666	Neale B	UKBB	European	2017	-0.01141	0.001718	3.18e-11	-	331693	0	331693	1	IVNT	Neale-B_UKBB_EUR_2017
exm-rs805303	rs805303	chr6:31616366	chr6:31648589	G	A	rs805303	chr6:31616366	chr6:31648589	G	A	0	1	1	Doctor diagnosed sarcoidosis	-	Neale B	UKBB	European	2017	-0.001809	0.0003254	2.71e-08	-	83529	349	83180	1	-	Neale-B_UKBB_EUR_2017
exm-rs805303	rs805303	chr6:31616366	chr6:31648589	G	A	rs805303	chr6:31616366	chr6:31648589	G	A	0	1	1	Forced expiratory volume in 1-second, predicted percentage	NCIT_C112377;NCIT_C112376	Neale B	UKBB	European	2017	0.02448	0.004385	2.37e-08	+	110423	0	110423	1	IVNT	Neale-B_UKBB_EUR_2017
exm-rs805303	rs805303	chr6:31616366	chr6:31648589	G	A	rs805303	chr6:31616366	chr6:31648589	G	A	0	1	1	Height	EFO_0004339	Neale B	UKBB	European	2017	-0.01164	0.001783	6.79e-11	-	336474	0	336474	1	IVNT	Neale-B_UKBB_EUR_2017
exm-rs805303	rs805303	chr6:31616366	chr6:31648589	G	A	rs805303	chr6:31616366	chr6:31648589	G	A	0	1	1	Illnesses of siblings: diabetes	NCIT_C102469	Neale B	UKBB	European	2017	-0.004503	0.0007741	5.99e-09	-	261075	21747	239328	1	-	Neale-B_UKBB_EUR_2017
exm-rs805303	rs805303	chr6:31616366	chr6:31648589	G	A	rs805303	chr6:31616366	chr6:31648589	G	A	0	1	1	Insulin-dependent diabetes mellitus	EFO_0001359	Neale B	UKBB	European	2017	-0.0006449	8.996e-05	7.59e-13	-	337199	431	336768	1	-	Neale-B_UKBB_EUR_2017
exm-rs805303	rs805303	chr6:31616366	chr6:31648589	G	A	rs805303	chr6:31616366	chr6:31648589	G	A	0	1	1	Intestinal malabsorption	HP_0002024	Neale B	UKBB	European	2017	-0.001796	0.0001082	7.53e-62	-	337199	624	336575	1	-	Neale-B_UKBB_EUR_2017
exm-rs805303	rs805303	chr6:31616366	chr6:31648589	G	A	rs805303	chr6:31616366	chr6:31648589	G	A	0	1	1	Leg fat-free mass left	-	Neale B	UKBB	European	2017	-0.01149	0.001653	3.56e-12	-	331258	0	331258	1	IVNT	Neale-B_UKBB_EUR_2017
exm-rs805303	rs805303	chr6:31616366	chr6:31648589	G	A	rs805303	chr6:31616366	chr6:31648589	G	A	0	1	1	Leg fat-free mass right	-	Neale B	UKBB	European	2017	-0.01201	0.001652	3.68e-13	-	331285	0	331285	1	IVNT	Neale-B_UKBB_EUR_2017
exm-rs805303	rs805303	chr6:31616366	chr6:31648589	G	A	rs805303	chr6:31616366	chr6:31648589	G	A	0	1	1	Leg predicted mass left	-	Neale B	UKBB	European	2017	-0.01144	0.001642	3.28e-12	-	331253	0	331253	1	IVNT	Neale-B_UKBB_EUR_2017
exm-rs805303	rs805303	chr6:31616366	chr6:31648589	G	A	rs805303	chr6:31616366	chr6:31648589	G	A	0	1	1	Leg predicted mass right	-	Neale B	UKBB	European	2017	-0.012	0.001641	2.71e-13	-	331285	0	331285	1	IVNT	Neale-B_UKBB_EUR_2017
exm-rs805303	rs805303	chr6:31616366	chr6:31648589	G	A	rs805303	chr6:31616366	chr6:31648589	G	A	0	1	1	Medication for cholesterol, blood pressure or diabetes: insulin	HP_0000831;NCIT_C54706	Neale B	UKBB	European	2017	-0.003325	0.0004321	1.41e-14	-	154702	2116	152586	1	-	Neale-B_UKBB_EUR_2017
exm-rs805303	rs805303	chr6:31616366	chr6:31648589	G	A	rs805303	chr6:31616366	chr6:31648589	G	A	0	1	1	Medication for pain relief, constipation, heartburn: none of the above	NCIT_C133298;NCIT_C121390	Neale B	UKBB	European	2017	-0.007126	0.001257	1.43e-08	-	333581	184936	148645	1	-	Neale-B_UKBB_EUR_2017
exm-rs805303	rs805303	chr6:31616366	chr6:31648589	G	A	rs805303	chr6:31616366	chr6:31648589	G	A	0	1	1	Medication for pain relief, constipation, heartburn: paracetamol	NCIT_C120136;NCIT_C120135	Neale B	UKBB	European	2017	0.006293	0.001039	1.39e-09	+	333581	72882	260699	1	-	Neale-B_UKBB_EUR_2017
exm-rs805303	rs805303	chr6:31616366	chr6:31648589	G	A	rs805303	chr6:31616366	chr6:31648589	G	A	0	1	1	Nervous feelings	NCIT_C77965;NCIT_C125268	Neale B	UKBB	European	2017	0.007043	0.001079	6.77e-11	+	328725	77767	250958	1	-	Neale-B_UKBB_EUR_2017
exm-rs805303	rs805303	chr6:31616366	chr6:31648589	G	A	rs805303	chr6:31616366	chr6:31648589	G	A	0	1	1	Self-reported hyperthyroidism or thyrotoxicosis	NCIT_C114906;NCIT_C55813	Neale B	UKBB	European	2017	-0.002702	0.0002178	2.37e-35	-	337159	2547	334612	1	-	Neale-B_UKBB_EUR_2017
exm-rs805303	rs805303	chr6:31616366	chr6:31648589	G	A	rs805303	chr6:31616366	chr6:31648589	G	A	0	1	1	Self-reported hypothyroidism or myxoedema	EFO_1001055	Neale B	UKBB	European	2017	-0.003709	0.0005359	4.51e-12	-	337159	16376	320783	1	-	Neale-B_UKBB_EUR_2017
exm-rs805303	rs805303	chr6:31616366	chr6:31648589	G	A	rs805303	chr6:31616366	chr6:31648589	G	A	0	1	1	Self-reported malabsorption or coeliac disease	-	Neale B	UKBB	European	2017	-0.004491	0.0001647	1.60e-163	-	337159	1452	335707	1	-	Neale-B_UKBB_EUR_2017
exm-rs805303	rs805303	chr6:31616366	chr6:31648589	G	A	rs805303	chr6:31616366	chr6:31648589	G	A	0	1	1	Self-reported type 1 diabetes	EFO_0001359	Neale B	UKBB	European	2017	-0.0006154	7.331e-05	4.69e-17	-	337159	286	336873	1	-	Neale-B_UKBB_EUR_2017
exm-rs805303	rs805303	chr6:31616366	chr6:31648589	G	A	rs805303	chr6:31616366	chr6:31648589	G	A	0	1	1	Sitting height	EFO_0007118	Neale B	UKBB	European	2017	-0.01214	0.00194	3.91e-10	-	336172	0	336172	1	IVNT	Neale-B_UKBB_EUR_2017
exm-rs805303	rs805303	chr6:31616366	chr6:31648589	G	A	rs805303	chr6:31616366	chr6:31648589	G	A	0	1	1	Started insulin within one year diagnosis of diabetes	NCIT_C113463;NCIT_C127045	Neale B	UKBB	European	2017	-0.05524	0.003779	4.57e-48	-	15397	1872	13525	1	-	Neale-B_UKBB_EUR_2017
exm-rs805303	rs805303	chr6:31616366	chr6:31648589	G	A	rs805303	chr6:31616366	chr6:31648589	G	A	0	1	1	Treatment with insulin	NCIT_C121907;NCIT_C49500	Neale B	UKBB	European	2017	-0.002925	0.0002997	1.68e-22	-	180203	1377	178826	1	-	Neale-B_UKBB_EUR_2017
exm-rs805303	rs805303	chr6:31616366	chr6:31648589	G	A	rs805303	chr6:31616366	chr6:31648589	G	A	0	1	1	Treatment with insulin product	-	Neale B	UKBB	European	2017	-0.003141	0.0002485	1.28e-36	-	337159	3319	333840	1	-	Neale-B_UKBB_EUR_2017
exm-rs805303	rs805303	chr6:31616366	chr6:31648589	G	A	rs805303	chr6:31616366	chr6:31648589	G	A	0	1	1	Treatment with levothyroxine sodium	NCIT_C888;NCIT_C87251	Neale B	UKBB	European	2017	-0.003395	0.0004939	6.27e-12	-	337159	13717	323442	1	-	Neale-B_UKBB_EUR_2017
exm-rs805303	rs805303	chr6:31616366	chr6:31648589	G	A	rs805303	chr6:31616366	chr6:31648589	G	A	0	1	1	Trunk fat-free mass	-	Neale B	UKBB	European	2017	-0.01167	0.001581	1.59e-13	-	331030	0	331030	1	IVNT	Neale-B_UKBB_EUR_2017
exm-rs805303	rs805303	chr6:31616366	chr6:31648589	G	A	rs805303	chr6:31616366	chr6:31648589	G	A	0	1	1	Trunk predicted mass	-	Neale B	UKBB	European	2017	-0.01149	0.001576	3.14e-13	-	330995	0	330995	1	IVNT	Neale-B_UKBB_EUR_2017
exm-rs805303	rs805303	chr6:31616366	chr6:31648589	G	A	rs805303	chr6:31616366	chr6:31648589	G	A	0	1	1	Weight	EFO_0004338	Neale B	UKBB	European	2017	-0.01492	0.002193	1.03e-11	-	336227	0	336227	1	IVNT	Neale-B_UKBB_EUR_2017
exm-rs805303	rs805303	chr6:31616366	chr6:31648589	G	A	rs805303	chr6:31616366	chr6:31648589	G	A	0	1	1	Whole body fat-free mass	-	Neale B	UKBB	European	2017	-0.01204	0.001587	3.30e-14	-	331291	0	331291	1	IVNT	Neale-B_UKBB_EUR_2017
exm-rs805303	rs805303	chr6:31616366	chr6:31648589	G	A	rs805303	chr6:31616366	chr6:31648589	G	A	0	1	1	Whole body water mass	-	Neale B	UKBB	European	2017	-0.01195	0.00159	5.74e-14	-	331315	0	331315	1	IVNT	Neale-B_UKBB_EUR_2017
exm-rs805303	rs805303	chr6:31616366	chr6:31648589	G	A	rs805303	chr6:31616366	chr6:31648589	G	A	0	1	1	Diastolic blood pressure	EFO_0006336	ICBP	21909115	European	2011	0.228	0.0343	3.00e-11	+	-	-	-	-	mmHg increase	NHGRI-EBI_GWAS_Catalog
exm-rs805303	rs805303	chr6:31616366	chr6:31648589	G	A	rs805303	chr6:31616366	chr6:31648589	G	A	0	1	1	Hypertension	EFO_0000537	ICBP	21909115	European	2011	0.054	0.00835	1.00e-10	+	-	-	-	-	unit increase	NHGRI-EBI_GWAS_Catalog
exm-rs805303	rs805303	chr6:31616366	chr6:31648589	G	A	rs805303	chr6:31616366	chr6:31648589	G	A	0	1	1	Systolic blood pressure	EFO_0006335	ICBP	21909115	European	2011	0.376	0.05607	2.00e-11	+	-	-	-	-	mmHg increase	NHGRI-EBI_GWAS_Catalog
exm-rs805303	rs805303	chr6:31616366	chr6:31648589	G	A	rs805303	chr6:31616366	chr6:31648589	G	A	0	1	1	Rheumatoid arthritis	EFO_0000685	Okada Y	24390342	East Asian	2014	0.1744	0.02431	5.00e-12	+	22515	4873	17642	4	log OR	Okada-Y_RA_EAS_2014
exm-rs805303	rs805303	chr6:31616366	chr6:31648589	G	A	rs805303	chr6:31616366	chr6:31648589	G	A	0	1	1	Schizophrenia	EFO_0000692	PGC	25056061	Mixed	2014	0.08	0.0116	5.99e-12	+	82315	35476	46839	49	log OR	PGC_Schizophrenia_Mixed_2014
exm-rs805303	rs805303	chr6:31616366	chr6:31648589	G	A	rs805303	chr6:31616366	chr6:31648589	G	A	0	1	1	Age at menopause	EFO_0004704;EFO_0004703	ReproGen	26414677	European	2015	0.2	0.02	8.40e-18	+	69360	0	69360	33	years	ReproGen_Age-at-Menopause_EUR_2015
exm-rs805303	rs805303	chr6:31616366	chr6:31648589	G	A	rs805301	chr6:31618121	chr6:31650344	A	C	1	1	1	Type 1 diabetes	EFO_0001359	WTCCC	17554300	European	2007	NA	NA	2.59e-71	NA	4806	-	-	-	-	GRASP
exm-rs805303	rs805303	chr6:31616366	chr6:31648589	G	A	rs1046089	chr6:31602967	chr6:31635190	G	A	1	0.90899	1	Menopause	EFO_0002721	Stolk L	22267201	European	2012	NA	NA	2.00e-16	NA	-	-	-	-	-	dbGaP
exm-rs805303	rs805303	chr6:31616366	chr6:31648589	G	A	rs1046089	chr6:31602967	chr6:31635190	G	A	1	0.90899	1	Age at menopause	EFO_0004704	Perry JR	23307926	European	2013	NA	NA	1.63e-16	NA	17091	-	-	-	-	GRASP
exm-rs805303	rs805303	chr6:31616366	chr6:31648589	G	A	rs1046089	chr6:31602967	chr6:31635190	G	A	1	0.90899	1	Age at natural menopause	NCIT_C106497	Stolk L	22267201	European	2012	NA	NA	1.63e-16	NA	38968	-	-	-	-	GRASP
exm-rs805303	rs805303	chr6:31616366	chr6:31648589	G	A	rs1046089	chr6:31602967	chr6:31635190	G	A	1	0.90899	1	Menopause with early age of onset 45 years	EFO_0003922	Perry JR	23307926	European	2013	NA	NA	4.09e-11	NA	17091	-	-	-	-	GRASP
exm-rs805303	rs805303	chr6:31616366	chr6:31648589	G	A	rs1046089	chr6:31602967	chr6:31635190	G	A	1	0.90899	1	Comparative height size at age 10	NCIT_C106497;NCIT_C19666	Neale B	UKBB	European	2017	-0.01005	0.001728	6.01e-09	-	332021	0	332021	1	IVNT	Neale-B_UKBB_EUR_2017
exm-rs805303	rs805303	chr6:31616366	chr6:31648589	G	A	rs1046089	chr6:31602967	chr6:31635190	G	A	1	0.90899	1	Menopause age at onset	EFO_0004704	Stolk L	22267201	European	2012	-0.213	0.02591	2.00e-16	-	-	-	-	-	year SD increase	NHGRI-EBI_GWAS_Catalog
exm-rs805303	rs805303	chr6:31616366	chr6:31648589	G	A	rs1046089	chr6:31602967	chr6:31635190	G	A	1	0.90899	1	Menopause age at onset	EFO_0004704	Perry JR	23307926	European	2013	-0.1919	0.02906	4.00e-11	-	-	-	-	-	years increase	NHGRI-EBI_GWAS_Catalog
exm-rs8102476	rs8102476	chr19:38735613	chr19:38244973	C	T	rs8102476	chr19:38735613	chr19:38244973	C	T	0	1	1	Prostatic neoplasms	EFO_0000673	Gudmundsson J	19767754	European	2009	NA	NA	2.00e-11	NA	-	-	-	-	-	dbGaP
exm-rs8102476	rs8102476	chr19:38735613	chr19:38244973	C	T	rs8102476	chr19:38735613	chr19:38244973	C	T	0	1	1	Prostate cancer	EFO_0001663	Gudmundsson J	19767754	European	2009	NA	NA	1.60e-11	NA	37350	-	-	-	-	GRASP
exm-rs8102476	rs8102476	chr19:38735613	chr19:38244973	C	T	rs8102476	chr19:38735613	chr19:38244973	C	T	0	1	1	Prostate cancer	EFO_0001663	Gudmundsson J	19767754	European	2009	0.1133	0.0169	2.00e-11	+	-	-	-	-	log OR	NHGRI-EBI_GWAS_Catalog
exm-rs8102476	rs8102476	chr19:38735613	chr19:38244973	C	T	rs34582151	chr19:38750100	chr19:38259460	G	C	1	0.97226	0.99595	Platelet count	EFO_0004586	Astle W	27863252	European	2016	-0.01998	0.00365	4.39e-08	-	173480	0	173480	2	-	Astle-W_Blood-Cell-Traits_EUR_2016
exm-rs8102476	rs8102476	chr19:38735613	chr19:38244973	C	T	rs12610267	chr19:38744733	chr19:38254093	A	G	1	0.80563	0.99557	Plateletcrit	EFO_0004586	Astle W	27863252	European	2016	-0.02012	0.003653	3.67e-08	-	173480	0	173480	2	-	Astle-W_Blood-Cell-Traits_EUR_2016
exm-rs8111	rs8111	chr6:32083175	chr6:32115398	T	C	rs8111	chr6:32083175	chr6:32115398	T	C	0	1	1	Eosinophil count	EFO_0004586	Astle W	27863252	European	2016	0.04154	0.004071	1.92e-24	+	173480	0	173480	2	-	Astle-W_Blood-Cell-Traits_EUR_2016
exm-rs8111	rs8111	chr6:32083175	chr6:32115398	T	C	rs8111	chr6:32083175	chr6:32115398	T	C	0	1	1	Eosinophil percentage of granulocytes	EFO_0004586	Astle W	27863252	European	2016	0.02459	0.004087	1.78e-09	+	173480	0	173480	2	-	Astle-W_Blood-Cell-Traits_EUR_2016
exm-rs8111	rs8111	chr6:32083175	chr6:32115398	T	C	rs8111	chr6:32083175	chr6:32115398	T	C	0	1	1	Eosinophil percentage of white cells	EFO_0004586	Astle W	27863252	European	2016	0.02717	0.004068	2.43e-11	+	173480	0	173480	2	-	Astle-W_Blood-Cell-Traits_EUR_2016
exm-rs8111	rs8111	chr6:32083175	chr6:32115398	T	C	rs8111	chr6:32083175	chr6:32115398	T	C	0	1	1	Granulocyte count	EFO_0004586	Astle W	27863252	European	2016	0.03537	0.0041	6.26e-18	+	173480	0	173480	2	-	Astle-W_Blood-Cell-Traits_EUR_2016
exm-rs8111	rs8111	chr6:32083175	chr6:32115398	T	C	rs8111	chr6:32083175	chr6:32115398	T	C	0	1	1	Lymphocyte count	EFO_0004586	Astle W	27863252	European	2016	0.0334	0.004111	4.46e-16	+	173480	0	173480	2	-	Astle-W_Blood-Cell-Traits_EUR_2016
exm-rs8111	rs8111	chr6:32083175	chr6:32115398	T	C	rs8111	chr6:32083175	chr6:32115398	T	C	0	1	1	Monocyte count	EFO_0004586	Astle W	27863252	European	2016	0.03027	0.004079	1.15e-13	+	173480	0	173480	2	-	Astle-W_Blood-Cell-Traits_EUR_2016
exm-rs8111	rs8111	chr6:32083175	chr6:32115398	T	C	rs8111	chr6:32083175	chr6:32115398	T	C	0	1	1	Myeloid white cell count	EFO_0004586	Astle W	27863252	European	2016	0.03734	0.004111	1.05e-19	+	173480	0	173480	2	-	Astle-W_Blood-Cell-Traits_EUR_2016
exm-rs8111	rs8111	chr6:32083175	chr6:32115398	T	C	rs8111	chr6:32083175	chr6:32115398	T	C	0	1	1	Neutrophil count	EFO_0004586	Astle W	27863252	European	2016	0.03253	0.004089	1.78e-15	+	173480	0	173480	2	-	Astle-W_Blood-Cell-Traits_EUR_2016
exm-rs8111	rs8111	chr6:32083175	chr6:32115398	T	C	rs8111	chr6:32083175	chr6:32115398	T	C	0	1	1	Neutrophil percentage of granulocytes	EFO_0004586	Astle W	27863252	European	2016	-0.02274	0.004087	2.64e-08	-	173480	0	173480	2	-	Astle-W_Blood-Cell-Traits_EUR_2016
exm-rs8111	rs8111	chr6:32083175	chr6:32115398	T	C	rs8111	chr6:32083175	chr6:32115398	T	C	0	1	1	Sum basophil neutrophil counts	EFO_0004586	Astle W	27863252	European	2016	0.03304	0.004096	7.27e-16	+	173480	0	173480	2	-	Astle-W_Blood-Cell-Traits_EUR_2016
exm-rs8111	rs8111	chr6:32083175	chr6:32115398	T	C	rs8111	chr6:32083175	chr6:32115398	T	C	0	1	1	Sum eosinophil basophil counts	EFO_0004586	Astle W	27863252	European	2016	0.04205	0.004076	5.87e-25	+	173480	0	173480	2	-	Astle-W_Blood-Cell-Traits_EUR_2016
exm-rs8111	rs8111	chr6:32083175	chr6:32115398	T	C	rs8111	chr6:32083175	chr6:32115398	T	C	0	1	1	Sum neutrophil eosinophil counts	EFO_0004586	Astle W	27863252	European	2016	0.03481	0.004093	1.82e-17	+	173480	0	173480	2	-	Astle-W_Blood-Cell-Traits_EUR_2016
exm-rs8111	rs8111	chr6:32083175	chr6:32115398	T	C	rs8111	chr6:32083175	chr6:32115398	T	C	0	1	1	White blood cell count	EFO_0004586	Astle W	27863252	European	2016	0.04448	0.004092	1.60e-27	+	173480	0	173480	2	-	Astle-W_Blood-Cell-Traits_EUR_2016
exm-rs8111	rs8111	chr6:32083175	chr6:32115398	T	C	rs8111	chr6:32083175	chr6:32115398	T	C	0	1	1	Systolic blood pressure	EFO_0006335	BPExome	NA	Mixed	2016	NA	NA	1.73e-09	NA	192763	0	192763	51	INVT	BPExome_SBP_Mixed_2016
exm-rs8111	rs8111	chr6:32083175	chr6:32115398	T	C	rs8111	chr6:32083175	chr6:32115398	T	C	0	1	1	IgA deficiency	EFO_1001929	Bronson P	27723758	European	2016	-0.5579	0.05191	6.06e-27	-	6487	1635	4852	7	log OR	Bronson-P_IgAD_EUR_2016
exm-rs8111	rs8111	chr6:32083175	chr6:32115398	T	C	rs8111	chr6:32083175	chr6:32115398	T	C	0	1	1	Height	EFO_0004339	GIANT	25282103	European	2014	-0.025	0.0033	8.40e-14	-	249991	0	249991	79	Z-score	GIANT_Height_EUR_2014
exm-rs8111	rs8111	chr6:32083175	chr6:32115398	T	C	rs8111	chr6:32083175	chr6:32115398	T	C	0	1	1	Alopecia areata	EFO_0004192	Petukhova L	20596022	European	2010	NA	NA	2.01e-08	NA	4332	-	-	-	-	GRASP
exm-rs8111	rs8111	chr6:32083175	chr6:32115398	T	C	rs8111	chr6:32083175	chr6:32115398	T	C	0	1	1	Rheumatoid arthritis	EFO_0000685	Plenge RM	17804836	European	2007	NA	NA	2.32e-26	NA	3324	-	-	-	-	GRASP
exm-rs8111	rs8111	chr6:32083175	chr6:32115398	T	C	rs8111	chr6:32083175	chr6:32115398	T	C	0	1	1	Rheumatoid arthritis	EFO_0000685	Gregersen PK	19503088	European	2009	NA	NA	5.40e-27	NA	6922	-	-	-	-	GRASP
exm-rs8111	rs8111	chr6:32083175	chr6:32115398	T	C	rs8111	chr6:32083175	chr6:32115398	T	C	0	1	1	Rheumatoid arthritis	EFO_0000685	Stahl E	20453842	European	2010	NA	NA	1.41e-64	NA	25708	-	-	-	-	GRASP
exm-rs8111	rs8111	chr6:32083175	chr6:32115398	T	C	rs8111	chr6:32083175	chr6:32115398	T	C	0	1	1	Rheumatoid arthritis ACPA positive	EFO_0000685	Padyukov L	21156761	European	2010	NA	NA	7.06e-24	NA	2226	-	-	-	-	GRASP
exm-rs8111	rs8111	chr6:32083175	chr6:32115398	T	C	rs8111	chr6:32083175	chr6:32115398	T	C	0	1	1	Primary sclerosing cholangitis	EFO_0004268	Ji S	27992413	European	2017	-0.2453	0.04	3.48e-10	-	14890	2871	12019	3	log OR	Ji-S_PSC_EUR_2017
exm-rs8111	rs8111	chr6:32083175	chr6:32115398	T	C	rs8111	chr6:32083175	chr6:32115398	T	C	0	1	1	Arm fat-free mass left	-	Neale B	UKBB	European	2017	-0.01797	0.001769	2.98e-24	-	331159	0	331159	1	IVNT	Neale-B_UKBB_EUR_2017
exm-rs8111	rs8111	chr6:32083175	chr6:32115398	T	C	rs8111	chr6:32083175	chr6:32115398	T	C	0	1	1	Arm fat-free mass right	-	Neale B	UKBB	European	2017	-0.01846	0.001734	1.82e-26	-	331221	0	331221	1	IVNT	Neale-B_UKBB_EUR_2017
exm-rs8111	rs8111	chr6:32083175	chr6:32115398	T	C	rs8111	chr6:32083175	chr6:32115398	T	C	0	1	1	Arm predicted mass left	-	Neale B	UKBB	European	2017	-0.01836	0.001762	2.11e-25	-	331146	0	331146	1	IVNT	Neale-B_UKBB_EUR_2017
exm-rs8111	rs8111	chr6:32083175	chr6:32115398	T	C	rs8111	chr6:32083175	chr6:32115398	T	C	0	1	1	Arm predicted mass right	-	Neale B	UKBB	European	2017	-0.01901	0.001727	3.71e-28	-	331216	0	331216	1	IVNT	Neale-B_UKBB_EUR_2017
exm-rs8111	rs8111	chr6:32083175	chr6:32115398	T	C	rs8111	chr6:32083175	chr6:32115398	T	C	0	1	1	Asthma	EFO_0000270	Neale B	UKBB	European	2017	0.004867	0.0008916	4.79e-08	+	336782	38791	297991	1	-	Neale-B_UKBB_EUR_2017
exm-rs8111	rs8111	chr6:32083175	chr6:32115398	T	C	rs8111	chr6:32083175	chr6:32115398	T	C	0	1	1	Basal metabolic rate	EFO_0007777	Neale B	UKBB	European	2017	-0.01791	0.001845	2.85e-22	-	331307	0	331307	1	IVNT	Neale-B_UKBB_EUR_2017
exm-rs8111	rs8111	chr6:32083175	chr6:32115398	T	C	rs8111	chr6:32083175	chr6:32115398	T	C	0	1	1	Comparative height size at age 10	NCIT_C106497;NCIT_C19666	Neale B	UKBB	European	2017	-0.01405	0.001899	1.41e-13	-	332021	0	332021	1	IVNT	Neale-B_UKBB_EUR_2017
exm-rs8111	rs8111	chr6:32083175	chr6:32115398	T	C	rs8111	chr6:32083175	chr6:32115398	T	C	0	1	1	Forced vital capacity	EFO_0004312	Neale B	UKBB	European	2017	-0.01659	0.00226	2.09e-13	-	307638	0	307638	1	IVNT	Neale-B_UKBB_EUR_2017
exm-rs8111	rs8111	chr6:32083175	chr6:32115398	T	C	rs8111	chr6:32083175	chr6:32115398	T	C	0	1	1	Forced vital capacity, best measure	EFO_0004312	Neale B	UKBB	European	2017	-0.0154	0.002483	5.52e-10	-	255492	0	255492	1	IVNT	Neale-B_UKBB_EUR_2017
exm-rs8111	rs8111	chr6:32083175	chr6:32115398	T	C	rs8111	chr6:32083175	chr6:32115398	T	C	0	1	1	Hand grip strength left	EFO_0006941	Neale B	UKBB	European	2017	-0.01687	0.002007	4.22e-17	-	335821	0	335821	1	IVNT	Neale-B_UKBB_EUR_2017
exm-rs8111	rs8111	chr6:32083175	chr6:32115398	T	C	rs8111	chr6:32083175	chr6:32115398	T	C	0	1	1	Hand grip strength right	EFO_0006941	Neale B	UKBB	European	2017	-0.01745	0.00201	4.00e-18	-	335842	0	335842	1	IVNT	Neale-B_UKBB_EUR_2017
exm-rs8111	rs8111	chr6:32083175	chr6:32115398	T	C	rs8111	chr6:32083175	chr6:32115398	T	C	0	1	1	Height	EFO_0004339	Neale B	UKBB	European	2017	-0.02202	0.001977	8.39e-29	-	336474	0	336474	1	IVNT	Neale-B_UKBB_EUR_2017
exm-rs8111	rs8111	chr6:32083175	chr6:32115398	T	C	rs8111	chr6:32083175	chr6:32115398	T	C	0	1	1	Impedance of arm left	-	Neale B	UKBB	European	2017	0.01571	0.001965	1.31e-15	+	331292	0	331292	1	IVNT	Neale-B_UKBB_EUR_2017
exm-rs8111	rs8111	chr6:32083175	chr6:32115398	T	C	rs8111	chr6:32083175	chr6:32115398	T	C	0	1	1	Impedance of arm right	-	Neale B	UKBB	European	2017	0.01545	0.001957	2.84e-15	+	331279	0	331279	1	IVNT	Neale-B_UKBB_EUR_2017
exm-rs8111	rs8111	chr6:32083175	chr6:32115398	T	C	rs8111	chr6:32083175	chr6:32115398	T	C	0	1	1	Impedance of leg left	-	Neale B	UKBB	European	2017	0.01464	0.002537	7.84e-09	+	331296	0	331296	1	IVNT	Neale-B_UKBB_EUR_2017
exm-rs8111	rs8111	chr6:32083175	chr6:32115398	T	C	rs8111	chr6:32083175	chr6:32115398	T	C	0	1	1	Impedance of leg right	-	Neale B	UKBB	European	2017	0.01466	0.002518	5.80e-09	+	331301	0	331301	1	IVNT	Neale-B_UKBB_EUR_2017
exm-rs8111	rs8111	chr6:32083175	chr6:32115398	T	C	rs8111	chr6:32083175	chr6:32115398	T	C	0	1	1	Impedance of whole body	NCIT_C137923	Neale B	UKBB	European	2017	0.0167	0.002122	3.54e-15	+	331284	0	331284	1	IVNT	Neale-B_UKBB_EUR_2017
exm-rs8111	rs8111	chr6:32083175	chr6:32115398	T	C	rs8111	chr6:32083175	chr6:32115398	T	C	0	1	1	Intestinal malabsorption	HP_0002024	Neale B	UKBB	European	2017	-0.001206	0.00012	9.10e-24	-	337199	624	336575	1	-	Neale-B_UKBB_EUR_2017
exm-rs8111	rs8111	chr6:32083175	chr6:32115398	T	C	rs8111	chr6:32083175	chr6:32115398	T	C	0	1	1	Leg fat-free mass left	-	Neale B	UKBB	European	2017	-0.01546	0.001832	3.18e-17	-	331258	0	331258	1	IVNT	Neale-B_UKBB_EUR_2017
exm-rs8111	rs8111	chr6:32083175	chr6:32115398	T	C	rs8111	chr6:32083175	chr6:32115398	T	C	0	1	1	Leg fat-free mass right	-	Neale B	UKBB	European	2017	-0.01619	0.001831	9.68e-19	-	331285	0	331285	1	IVNT	Neale-B_UKBB_EUR_2017
exm-rs8111	rs8111	chr6:32083175	chr6:32115398	T	C	rs8111	chr6:32083175	chr6:32115398	T	C	0	1	1	Leg predicted mass left	-	Neale B	UKBB	European	2017	-0.01533	0.00182	3.56e-17	-	331253	0	331253	1	IVNT	Neale-B_UKBB_EUR_2017
exm-rs8111	rs8111	chr6:32083175	chr6:32115398	T	C	rs8111	chr6:32083175	chr6:32115398	T	C	0	1	1	Leg predicted mass right	-	Neale B	UKBB	European	2017	-0.01604	0.00182	1.20e-18	-	331285	0	331285	1	IVNT	Neale-B_UKBB_EUR_2017
exm-rs8111	rs8111	chr6:32083175	chr6:32115398	T	C	rs8111	chr6:32083175	chr6:32115398	T	C	0	1	1	Multiple sclerosis	EFO_0003885	Neale B	UKBB	European	2017	-0.0006492	0.0001031	2.98e-10	-	337199	460	336739	1	-	Neale-B_UKBB_EUR_2017
exm-rs8111	rs8111	chr6:32083175	chr6:32115398	T	C	rs8111	chr6:32083175	chr6:32115398	T	C	0	1	1	Number of treatments or medications taken	-	Neale B	UKBB	European	2017	0.01324	0.002232	2.97e-09	+	337159	0	337159	1	IVNT	Neale-B_UKBB_EUR_2017
exm-rs8111	rs8111	chr6:32083175	chr6:32115398	T	C	rs8111	chr6:32083175	chr6:32115398	T	C	0	1	1	Other rheumatoid arthritis	NCIT_C2884;HP_0001370	Neale B	UKBB	European	2017	0.001206	0.000149	5.77e-16	+	337199	964	336235	1	-	Neale-B_UKBB_EUR_2017
exm-rs8111	rs8111	chr6:32083175	chr6:32115398	T	C	rs8111	chr6:32083175	chr6:32115398	T	C	0	1	1	Self-reported asthma	EFO_0000270	Neale B	UKBB	European	2017	0.005216	0.0008932	5.23e-09	+	337159	39049	298110	1	-	Neale-B_UKBB_EUR_2017
exm-rs8111	rs8111	chr6:32083175	chr6:32115398	T	C	rs8111	chr6:32083175	chr6:32115398	T	C	0	1	1	Self-reported hypertension	EFO_0000537	Neale B	UKBB	European	2017	0.00734	0.001221	1.84e-09	+	337159	87690	249469	1	-	Neale-B_UKBB_EUR_2017
exm-rs8111	rs8111	chr6:32083175	chr6:32115398	T	C	rs8111	chr6:32083175	chr6:32115398	T	C	0	1	1	Self-reported hypothyroidism or myxoedema	EFO_1001055	Neale B	UKBB	European	2017	0.003601	0.0005943	1.37e-09	+	337159	16376	320783	1	-	Neale-B_UKBB_EUR_2017
exm-rs8111	rs8111	chr6:32083175	chr6:32115398	T	C	rs8111	chr6:32083175	chr6:32115398	T	C	0	1	1	Self-reported malabsorption or coeliac disease	-	Neale B	UKBB	European	2017	-0.003227	0.0001827	9.48e-70	-	337159	1452	335707	1	-	Neale-B_UKBB_EUR_2017
exm-rs8111	rs8111	chr6:32083175	chr6:32115398	T	C	rs8111	chr6:32083175	chr6:32115398	T	C	0	1	1	Self-reported multiple sclerosis	EFO_0003885	Neale B	UKBB	European	2017	-0.001555	0.0001682	2.34e-20	-	337159	1228	335931	1	-	Neale-B_UKBB_EUR_2017
exm-rs8111	rs8111	chr6:32083175	chr6:32115398	T	C	rs8111	chr6:32083175	chr6:32115398	T	C	0	1	1	Self-reported rheumatoid arthritis	EFO_0000685	Neale B	UKBB	European	2017	0.002647	0.0002919	1.22e-19	+	337159	3730	333429	1	-	Neale-B_UKBB_EUR_2017
exm-rs8111	rs8111	chr6:32083175	chr6:32115398	T	C	rs8111	chr6:32083175	chr6:32115398	T	C	0	1	1	Sitting height	EFO_0007118	Neale B	UKBB	European	2017	-0.01684	0.002151	4.87e-15	-	336172	0	336172	1	IVNT	Neale-B_UKBB_EUR_2017
exm-rs8111	rs8111	chr6:32083175	chr6:32115398	T	C	rs8111	chr6:32083175	chr6:32115398	T	C	0	1	1	Systolic blood pressure	EFO_0006335	Neale B	UKBB	European	2017	0.01545	0.002813	3.99e-08	+	317754	0	317754	1	IVNT	Neale-B_UKBB_EUR_2017
exm-rs8111	rs8111	chr6:32083175	chr6:32115398	T	C	rs8111	chr6:32083175	chr6:32115398	T	C	0	1	1	Treatment with methotrexate	NCIT_C121907;NCIT_C49500	Neale B	UKBB	European	2017	0.001388	0.0002022	6.83e-12	+	337159	1778	335381	1	-	Neale-B_UKBB_EUR_2017
exm-rs8111	rs8111	chr6:32083175	chr6:32115398	T	C	rs8111	chr6:32083175	chr6:32115398	T	C	0	1	1	Trunk fat-free mass	-	Neale B	UKBB	European	2017	-0.02138	0.001752	3.21e-34	-	331030	0	331030	1	IVNT	Neale-B_UKBB_EUR_2017
exm-rs8111	rs8111	chr6:32083175	chr6:32115398	T	C	rs8111	chr6:32083175	chr6:32115398	T	C	0	1	1	Trunk predicted mass	-	Neale B	UKBB	European	2017	-0.02103	0.001747	2.31e-33	-	330995	0	330995	1	IVNT	Neale-B_UKBB_EUR_2017
exm-rs8111	rs8111	chr6:32083175	chr6:32115398	T	C	rs8111	chr6:32083175	chr6:32115398	T	C	0	1	1	Vascular or heart problems diagnosed by doctor: high blood pressure	NCIT_C3117	Neale B	UKBB	European	2017	0.007526	0.001238	1.20e-09	+	336683	91033	245650	1	-	Neale-B_UKBB_EUR_2017
exm-rs8111	rs8111	chr6:32083175	chr6:32115398	T	C	rs8111	chr6:32083175	chr6:32115398	T	C	0	1	1	Vascular or heart problems diagnosed by doctor: none of the above	NCIT_C133298	Neale B	UKBB	European	2017	-0.00797	0.001271	3.62e-10	-	336683	236530	100153	1	-	Neale-B_UKBB_EUR_2017
exm-rs8111	rs8111	chr6:32083175	chr6:32115398	T	C	rs8111	chr6:32083175	chr6:32115398	T	C	0	1	1	Whole body fat-free mass	-	Neale B	UKBB	European	2017	-0.01942	0.001759	2.60e-28	-	331291	0	331291	1	IVNT	Neale-B_UKBB_EUR_2017
exm-rs8111	rs8111	chr6:32083175	chr6:32115398	T	C	rs8111	chr6:32083175	chr6:32115398	T	C	0	1	1	Whole body water mass	-	Neale B	UKBB	European	2017	-0.01948	0.001762	2.04e-28	-	331315	0	331315	1	IVNT	Neale-B_UKBB_EUR_2017
exm-rs8111	rs8111	chr6:32083175	chr6:32115398	T	C	rs8111	chr6:32083175	chr6:32115398	T	C	0	1	1	Rheumatoid arthritis	EFO_0000685	Okada Y	24390342	European	2014	0.3577	0.016	1.10e-105	+	58284	14361	43923	18	log OR	Okada-Y_RA_EUR_2014
exm-rs8111	rs8111	chr6:32083175	chr6:32115398	T	C	rs8111	chr6:32083175	chr6:32115398	T	C	0	1	1	Rheumatoid arthritis	EFO_0000685	Okada Y	24390342	Mixed	2014	0.2852	0.01535	7.20e-86	+	80799	19234	61565	22	log OR	Okada-Y_RA_Mixed_2014
exm-rs8111	rs8111	chr6:32083175	chr6:32115398	T	C	rs8111	chr6:32083175	chr6:32115398	T	C	0	1	1	Rheumatoid arthritis	EFO_0000685	Stahl E	20453842	European	2010	0.4511	0.02602	1.41e-64	+	25704	5538	20166	6	log OR	Stahl-E_RA_EUR_2010
exm-rs8111	rs8111	chr6:32083175	chr6:32115398	T	C	rs9267803	chr6:32101762	chr6:32133985	T	C	1	0.97595	0.9903	Sensitivity or hurt feelings	NCIT_C77965	Neale B	UKBB	European	2017	0.007573	0.001382	4.27e-08	+	327832	182340	145492	1	-	Neale-B_UKBB_EUR_2017
exm-rs8111	rs8111	chr6:32083175	chr6:32115398	T	C	rs9267803	chr6:32101762	chr6:32133985	T	C	1	0.97595	0.9903	Weight	EFO_0004338	Neale B	UKBB	European	2017	-0.01361	0.002436	2.30e-08	-	336227	0	336227	1	IVNT	Neale-B_UKBB_EUR_2017
exm-rs8111	rs8111	chr6:32083175	chr6:32115398	T	C	rs9267803	chr6:32101762	chr6:32133985	T	C	1	0.97595	0.9903	Worrier or anxious feelings	NCIT_C77965;NCIT_C122344	Neale B	UKBB	European	2017	0.007681	0.001384	2.83e-08	+	328717	186559	142158	1	-	Neale-B_UKBB_EUR_2017
exm-rs8111	rs8111	chr6:32083175	chr6:32115398	T	C	rs2228628	chr6:32088854	chr6:32121077	C	G	1	0.94844	0.9951	Pulse pressure	EFO_0005763	BPExome	NA	Mixed	2016	NA	NA	2.68e-08	NA	192763	0	192763	51	INVT	BPExome_Pulse-Pressure_Mixed_2016
exm-rs8111	rs8111	chr6:32083175	chr6:32115398	T	C	rs2228628	chr6:32088854	chr6:32121077	C	G	1	0.94844	0.9951	Height	EFO_0004339	GIANT	28146470	European	2017	-0.019	0.0034	4.60e-08	-	381625	0	381625	106	IVNT	GIANT_Height_EUR_2017
exm-rs8111	rs8111	chr6:32083175	chr6:32115398	T	C	rs4713505	chr6:32105001	chr6:32137224	T	G	1	0.93946	0.99509	Height	EFO_0004339	GIANT	23754948	European	2013	-0.02629	0.004731	2.75e-08	-	131870	0	131870	46	Z-score	GIANT_Height_EUR_2013
exm-rs8111	rs8111	chr6:32083175	chr6:32115398	T	C	rs9267806	chr6:32110886	chr6:32143109	A	G	1	0.87308	0.95046	Medication for cholesterol, blood pressure or diabetes: blood pressure medication	NCIT_C54707;NCIT_C54706	Neale B	UKBB	European	2017	0.009791	0.001791	4.56e-08	+	154702	38548	116154	1	-	Neale-B_UKBB_EUR_2017
exm-rs8111	rs8111	chr6:32083175	chr6:32115398	T	C	rs9267806	chr6:32110886	chr6:32143109	A	G	1	0.87308	0.95046	Medication for cholesterol, blood pressure or diabetes: none of the above	NCIT_C133298	Neale B	UKBB	European	2017	-0.01124	0.001953	8.70e-09	-	154702	103004	51698	1	-	Neale-B_UKBB_EUR_2017
exm-rs8176746	rs8176746	chr9:136131322	chr9:133255935	T	G	rs8176746	chr9:136131322	chr9:133255935	T	G	0	1	1	Granulocyte percentage of myeloid white cells	EFO_0004586	Astle W	27863252	European	2016	0.0541	0.007327	1.54e-13	+	173480	0	173480	2	-	Astle-W_Blood-Cell-Traits_EUR_2016
exm-rs8176746	rs8176746	chr9:136131322	chr9:133255935	T	G	rs8176746	chr9:136131322	chr9:133255935	T	G	0	1	1	Hematocrit	EFO_0004586	Astle W	27863252	European	2016	0.05579	0.007241	1.32e-14	+	173480	0	173480	2	-	Astle-W_Blood-Cell-Traits_EUR_2016
exm-rs8176746	rs8176746	chr9:136131322	chr9:133255935	T	G	rs8176746	chr9:136131322	chr9:133255935	T	G	0	1	1	Hemoglobin concentration	EFO_0004586	Astle W	27863252	European	2016	0.07553	0.007275	2.99e-25	+	173480	0	173480	2	-	Astle-W_Blood-Cell-Traits_EUR_2016
exm-rs8176746	rs8176746	chr9:136131322	chr9:133255935	T	G	rs8176746	chr9:136131322	chr9:133255935	T	G	0	1	1	Mean corpuscular hemoglobin	EFO_0004586	Astle W	27863252	European	2016	-0.06565	0.007263	1.59e-19	-	173480	0	173480	2	-	Astle-W_Blood-Cell-Traits_EUR_2016
exm-rs8176746	rs8176746	chr9:136131322	chr9:133255935	T	G	rs8176746	chr9:136131322	chr9:133255935	T	G	0	1	1	Mean corpuscular hemoglobin concentration	EFO_0004586	Astle W	27863252	European	2016	0.05601	0.007099	3.03e-15	+	173480	0	173480	2	-	Astle-W_Blood-Cell-Traits_EUR_2016
exm-rs8176746	rs8176746	chr9:136131322	chr9:133255935	T	G	rs8176746	chr9:136131322	chr9:133255935	T	G	0	1	1	Mean corpuscular volume	EFO_0004586	Astle W	27863252	European	2016	-0.1084	0.00724	1.12e-50	-	173480	0	173480	2	-	Astle-W_Blood-Cell-Traits_EUR_2016
exm-rs8176746	rs8176746	chr9:136131322	chr9:133255935	T	G	rs8176746	chr9:136131322	chr9:133255935	T	G	0	1	1	Monocyte percentage of white cells	EFO_0004586	Astle W	27863252	European	2016	-0.04959	0.007306	1.14e-11	-	173480	0	173480	2	-	Astle-W_Blood-Cell-Traits_EUR_2016
exm-rs8176746	rs8176746	chr9:136131322	chr9:133255935	T	G	rs8176746	chr9:136131322	chr9:133255935	T	G	0	1	1	Platelet count	EFO_0004586	Astle W	27863252	European	2016	-0.05297	0.00748	1.43e-12	-	173480	0	173480	2	-	Astle-W_Blood-Cell-Traits_EUR_2016
exm-rs8176746	rs8176746	chr9:136131322	chr9:133255935	T	G	rs8176746	chr9:136131322	chr9:133255935	T	G	0	1	1	Plateletcrit	EFO_0004586	Astle W	27863252	European	2016	-0.04619	0.007505	7.57e-10	-	173480	0	173480	2	-	Astle-W_Blood-Cell-Traits_EUR_2016
exm-rs8176746	rs8176746	chr9:136131322	chr9:133255935	T	G	rs8176746	chr9:136131322	chr9:133255935	T	G	0	1	1	Red blood cell count	EFO_0004586	Astle W	27863252	European	2016	0.1123	0.007294	1.95e-53	+	173480	0	173480	2	-	Astle-W_Blood-Cell-Traits_EUR_2016
exm-rs8176746	rs8176746	chr9:136131322	chr9:133255935	T	G	rs8176746	chr9:136131322	chr9:133255935	T	G	0	1	1	Red cell distribution width	EFO_0004586	Astle W	27863252	European	2016	-0.0804	0.007258	1.61e-28	-	173480	0	173480	2	-	Astle-W_Blood-Cell-Traits_EUR_2016
exm-rs8176746	rs8176746	chr9:136131322	chr9:133255935	T	G	rs8176746	chr9:136131322	chr9:133255935	T	G	0	1	1	Reticulocyte count	EFO_0004586	Astle W	27863252	European	2016	0.04421	0.007366	1.95e-09	+	173480	0	173480	2	-	Astle-W_Blood-Cell-Traits_EUR_2016
exm-rs8176746	rs8176746	chr9:136131322	chr9:133255935	T	G	rs8176746	chr9:136131322	chr9:133255935	T	G	0	1	1	Low density lipoprotein	EFO_0004611	GLGC	24097068	European	2013	-0.0454	0.0078	2.29e-08	-	117635	0	117635	60	IVNT	GLGC_LDL_EUR_2013
exm-rs8176746	rs8176746	chr9:136131322	chr9:133255935	T	G	rs8176746	chr9:136131322	chr9:133255935	T	G	0	1	1	Activated partial thromboplastin time	EFO_0004310	Tang W	22703881	European	2012	NA	NA	1.77e-22	NA	9240	-	-	-	-	GRASP
exm-rs8176746	rs8176746	chr9:136131322	chr9:133255935	T	G	rs8176746	chr9:136131322	chr9:133255935	T	G	0	1	1	Angiotensin converting enzyme ACE activity	NCIT_C80169	Chung CM	20066004	East Asian	2010	NA	NA	2.92e-10	NA	400	-	-	-	-	GRASP
exm-rs8176746	rs8176746	chr9:136131322	chr9:133255935	T	G	rs8176746	chr9:136131322	chr9:133255935	T	G	0	1	1	Factor XIII antigen	NCIT_C131633;NCIT_C131670	Williams FM	23381943	European	2013	NA	NA	1.19e-14	NA	2100	-	-	-	-	GRASP
exm-rs8176746	rs8176746	chr9:136131322	chr9:133255935	T	G	rs8176746	chr9:136131322	chr9:133255935	T	G	0	1	1	Hemoglobin Hb	HP_0011902	van der Harst P	23222517	Mixed	2012	NA	NA	2.20e-16	NA	71861	-	-	-	-	GRASP
exm-rs8176746	rs8176746	chr9:136131322	chr9:133255935	T	G	rs8176746	chr9:136131322	chr9:133255935	T	G	0	1	1	Mean corpuscular hemoglobin concentration	EFO_0004528	Kamatani Y	20139978	East Asian	2010	NA	NA	4.32e-08	NA	14700	-	-	-	-	GRASP
exm-rs8176746	rs8176746	chr9:136131322	chr9:133255935	T	G	rs8176746	chr9:136131322	chr9:133255935	T	G	0	1	1	Plasma carcinoembryonic antigen CEA levels	HP_0031029	He M	23300138	East Asian	2013	NA	NA	4.70e-36	NA	3451	-	-	-	-	GRASP
exm-rs8176746	rs8176746	chr9:136131322	chr9:133255935	T	G	rs8176746	chr9:136131322	chr9:133255935	T	G	0	1	1	Red blood cell count RBC	EFO_0004305	van der Harst P	23222517	Mixed	2012	NA	NA	1.54e-12	NA	71861	-	-	-	-	GRASP
exm-rs8176746	rs8176746	chr9:136131322	chr9:133255935	T	G	rs8176746	chr9:136131322	chr9:133255935	T	G	0	1	1	TNF alpha TNF a	EFO_0003271	Melzer D	18464913	European	2008	NA	NA	1.96e-14	NA	1200	-	-	-	-	GRASP
exm-rs8176746	rs8176746	chr9:136131322	chr9:133255935	T	G	rs8176746	chr9:136131322	chr9:133255935	T	G	0	1	1	von Willebrand factor vWF	NCIT_C16572;NCIT_C98799	Williams FM	23381943	European	2013	NA	NA	1.59e-17	NA	2100	-	-	-	-	GRASP
exm-rs8176746	rs8176746	chr9:136131322	chr9:133255935	T	G	rs8176746	chr9:136131322	chr9:133255935	T	G	0	1	1	Blood clot in the leg	HP_0004420	Neale B	UKBB	European	2017	0.005598	0.0007255	1.21e-14	+	336782	6905	329877	1	-	Neale-B_UKBB_EUR_2017
exm-rs8176746	rs8176746	chr9:136131322	chr9:133255935	T	G	rs8176746	chr9:136131322	chr9:133255935	T	G	0	1	1	Impedance of arm left	-	Neale B	UKBB	European	2017	0.02215	0.003602	7.78e-10	+	331292	0	331292	1	IVNT	Neale-B_UKBB_EUR_2017
exm-rs8176746	rs8176746	chr9:136131322	chr9:133255935	T	G	rs8176746	chr9:136131322	chr9:133255935	T	G	0	1	1	Impedance of arm right	-	Neale B	UKBB	European	2017	0.02314	0.003586	1.11e-10	+	331279	0	331279	1	IVNT	Neale-B_UKBB_EUR_2017
exm-rs8176746	rs8176746	chr9:136131322	chr9:133255935	T	G	rs8176746	chr9:136131322	chr9:133255935	T	G	0	1	1	Impedance of leg left	-	Neale B	UKBB	European	2017	0.03115	0.00465	2.09e-11	+	331296	0	331296	1	IVNT	Neale-B_UKBB_EUR_2017
exm-rs8176746	rs8176746	chr9:136131322	chr9:133255935	T	G	rs8176746	chr9:136131322	chr9:133255935	T	G	0	1	1	Impedance of leg right	-	Neale B	UKBB	European	2017	0.03106	0.004614	1.67e-11	+	331301	0	331301	1	IVNT	Neale-B_UKBB_EUR_2017
exm-rs8176746	rs8176746	chr9:136131322	chr9:133255935	T	G	rs8176746	chr9:136131322	chr9:133255935	T	G	0	1	1	Impedance of whole body	NCIT_C137923	Neale B	UKBB	European	2017	0.02798	0.003889	6.25e-13	+	331284	0	331284	1	IVNT	Neale-B_UKBB_EUR_2017
exm-rs8176746	rs8176746	chr9:136131322	chr9:133255935	T	G	rs8176746	chr9:136131322	chr9:133255935	T	G	0	1	1	Phlebitis and thrombophlebitis	-	Neale B	UKBB	European	2017	0.002256	0.000353	1.66e-10	+	337199	1613	335586	1	-	Neale-B_UKBB_EUR_2017
exm-rs8176746	rs8176746	chr9:136131322	chr9:133255935	T	G	rs8176746	chr9:136131322	chr9:133255935	T	G	0	1	1	Self-reported deep venous thrombosis	EFO_0003907	Neale B	UKBB	European	2017	0.005469	0.0007175	2.51e-14	+	337159	6767	330392	1	-	Neale-B_UKBB_EUR_2017
exm-rs8176746	rs8176746	chr9:136131322	chr9:133255935	T	G	rs8176746	chr9:136131322	chr9:133255935	T	G	0	1	1	Mean corpuscular hemoglobin concentration	EFO_0004509;EFO_0004528	Kamatani Y	20139978	East Asian	2010	0.084	0.0153	4.00e-08	+	-	-	-	-	unit increase	NHGRI-EBI_GWAS_Catalog
exm-rs8176746	rs8176746	chr9:136131322	chr9:133255935	T	G	rs8176746	chr9:136131322	chr9:133255935	T	G	0	1	1	Mean corpuscular volume	EFO_0004526	van Rooij FJA	28017375	Mixed	2016	NA	NA	1.00e-08	NA	-	-	-	-	-	NHGRI-EBI_GWAS_Catalog
exm-rs8176746	rs8176746	chr9:136131322	chr9:133255935	T	G	rs10793962	chr9:136129115	chr9:133253728	T	A	1	1	1	Neutrophil percentage of white cells	EFO_0004586	Astle W	27863252	European	2016	0.04137	0.007296	1.43e-08	+	173480	0	173480	2	-	Astle-W_Blood-Cell-Traits_EUR_2016
exm-rs8176746	rs8176746	chr9:136131322	chr9:133255935	T	G	rs8176759	chr9:136129647	chr9:133254260	A	G	1	1	1	Monocyte count	EFO_0004586	Astle W	27863252	European	2016	-0.03991	0.007284	4.29e-08	-	173480	0	173480	2	-	Astle-W_Blood-Cell-Traits_EUR_2016
exm-rs8176746	rs8176746	chr9:136131322	chr9:133255935	T	G	rs8176759	chr9:136129647	chr9:133254260	A	G	1	1	1	Granulocyte percentage of myeloid white cells	EFO_0007997	Astle W	27863252	European	2016	0.05504	0.007279	4.00e-14	+	-	-	-	-	unit increase	NHGRI-EBI_GWAS_Catalog
exm-rs8176746	rs8176746	chr9:136131322	chr9:133255935	T	G	rs8176759	chr9:136129647	chr9:133254260	A	G	1	1	1	Plateletcrit	EFO_0007985	Astle W	27863252	European	2016	0.04764	0.007489	2.00e-10	+	-	-	-	-	unit decrease	NHGRI-EBI_GWAS_Catalog
exm-rs8176746	rs8176746	chr9:136131322	chr9:133255935	T	G	rs8176749	chr9:136131188	chr9:133255801	T	C	1	1	1	Blood protein levels	EFO_0008140	Suhre K	28240269	European	2017	0.5088	0.07587	2.00e-11	+	-	-	-	-	unit increase	NHGRI-EBI_GWAS_Catalog
exm-rs8176746	rs8176746	chr9:136131322	chr9:133255935	T	G	rs8176749	chr9:136131188	chr9:133255801	T	C	1	1	1	Coagulation factor levels	EFO_0004634	Desch KC	23267103	European	2012	NA	NA	2.00e-138	NA	-	-	-	-	-	NHGRI-EBI_GWAS_Catalog
exm-rs8176746	rs8176746	chr9:136131322	chr9:133255935	T	G	rs8176749	chr9:136131188	chr9:133255801	T	C	1	1	1	Tumor biomarkers	EFO_0005127	He M	23300138	East Asian	2013	0.205	0.009426	7.00e-105	+	-	-	-	-	ng/ml increase	NHGRI-EBI_GWAS_Catalog
exm-rs8176746	rs8176746	chr9:136131322	chr9:133255935	T	G	rs8176749	chr9:136131188	chr9:133255801	T	C	1	1	1	Urinary metabolites H NMR features	EFO_0005116	Rueedi R	24586186	Mixed	2014	-0.48	0.06919	4.00e-12	-	-	-	-	-	unit increase	NHGRI-EBI_GWAS_Catalog
exm-rs8176746	rs8176746	chr9:136131322	chr9:133255935	T	G	rs8176747	chr9:136131315	chr9:133255928	G	C	1	1	1	Platelet count	EFO_0004309	Astle W	27863252	European	2016	0.05459	0.007525	4.00e-13	+	-	-	-	-	unit decrease	NHGRI-EBI_GWAS_Catalog
exm-rs8176746	rs8176746	chr9:136131322	chr9:133255935	T	G	rs8176747	chr9:136131315	chr9:133255928	G	C	1	1	1	Reticulocyte count	EFO_0007986	Astle W	27863252	European	2016	0.04516	0.007391	1.00e-09	+	-	-	-	-	unit increase	NHGRI-EBI_GWAS_Catalog
exm-rs8176746	rs8176746	chr9:136131322	chr9:133255935	T	G	rs8176743	chr9:136131415	chr9:133256028	T	C	1	1	1	End stage coagulation	EFO_0004634	Williams FM	23381943	European	2013	-0.582	0.06852	2.00e-17	-	-	-	-	-	unit decrease	NHGRI-EBI_GWAS_Catalog
exm-rs8176746	rs8176746	chr9:136131322	chr9:133255935	T	G	rs8176743	chr9:136131415	chr9:133256028	T	C	1	1	1	Intraocular pressure	EFO_0004695	Hysi PG	25173106	Mixed	2014	0.261	0.03927	3.00e-11	+	-	-	-	-	mmHg increase	NHGRI-EBI_GWAS_Catalog
exm-rs8176746	rs8176746	chr9:136131322	chr9:133255935	T	G	rs8176741	chr9:136131461	chr9:133256074	A	G	1	1	1	Elevated serum carcinoembryonic antigen levels	EFO_0005760	Liang Y	24941225	East Asian	2014	NA	NA	2.00e-24	NA	-	-	-	-	-	NHGRI-EBI_GWAS_Catalog
exm-rs8176746	rs8176746	chr9:136131322	chr9:133255935	T	G	rs8176741	chr9:136131461	chr9:133256074	A	G	1	1	1	Intraocular pressure	EFO_0004695	Springelkamp H	28073927	Mixed	2017	0.24	0.0381	3.00e-10	+	-	-	-	-	unit increase	NHGRI-EBI_GWAS_Catalog
exm-rs8176746	rs8176746	chr9:136131322	chr9:133255935	T	G	rs8176693	chr9:136137657	chr9:133262254	T	C	1	1	1	Malaria	EFO_0001068	Band G	23717212	African	2013	NA	NA	3.73e-08	NA	12316	-	-	-	-	GRASP
exm-rs8176746	rs8176746	chr9:136131322	chr9:133255935	T	G	rs8176693	chr9:136137657	chr9:133262254	T	C	1	1	1	Metabolic syndrome domains Multivariate analysis	NCIT_C84442	Avery	22022282	Mixed	2011	NA	NA	6.10e-75	NA	25755	-	-	-	-	GRASP
exm-rs8176746	rs8176746	chr9:136131322	chr9:133255935	T	G	rs8176693	chr9:136137657	chr9:133262254	T	C	1	1	1	Endothelial growth factor levels	EFO_0006900;EFO_0006903	Lieb W	25552591	European	2014	0.155	0.01287	2.00e-33	+	-	-	-	-	unit increase	NHGRI-EBI_GWAS_Catalog
exm-rs8176746	rs8176746	chr9:136131322	chr9:133255935	T	G	rs8176693	chr9:136137657	chr9:133262254	T	C	1	1	1	High serum lipase activity	EFO_0005849	Weiss FU	25028398	European	2014	0.8198	0.08355	1.00e-22	+	-	-	-	-	log OR	NHGRI-EBI_GWAS_Catalog
exm-rs8176746	rs8176746	chr9:136131322	chr9:133255935	T	G	rs8176693	chr9:136137657	chr9:133262254	T	C	1	1	1	Serum lipase activity	EFO_0005849	Weiss FU	25028398	European	2014	0.139	0.01206	1.00e-30	+	-	-	-	-	unit increase	NHGRI-EBI_GWAS_Catalog
exm-rs8176746	rs8176746	chr9:136131322	chr9:133255935	T	G	rs10901252	chr9:136128000	chr9:133252613	C	G	1	0.97447	0.98715	Hematocrit	EFO_0004348	Astle W	27863252	European	2016	0.05646	0.007269	8.00e-15	+	-	-	-	-	unit increase	NHGRI-EBI_GWAS_Catalog
exm-rs8176746	rs8176746	chr9:136131322	chr9:133255935	T	G	rs10901252	chr9:136128000	chr9:133252613	C	G	1	0.97447	0.98715	Hemoglobin concentration	EFO_0004509	Astle W	27863252	European	2016	0.07602	0.007295	2.00e-25	+	-	-	-	-	unit increase	NHGRI-EBI_GWAS_Catalog
exm-rs8176746	rs8176746	chr9:136131322	chr9:133255935	T	G	chr9:136142313	chr9:136142313	chr9:133266900	C	A	1	0.97435	1	Red cell distribution width	EFO_0005192	Astle W	27863252	European	2016	0.08343	0.007329	5.00e-30	+	-	-	-	-	unit decrease	NHGRI-EBI_GWAS_Catalog
exm-rs8176746	rs8176746	chr9:136131322	chr9:133255935	T	G	chr9:136149150	chr9:136149150	chr9:133273734	T	C	1	0.96158	1	Mean corpuscular hemoglobin concentration	EFO_0004528	Astle W	27863252	European	2016	0.05795	0.007195	8.00e-16	+	-	-	-	-	unit increase	NHGRI-EBI_GWAS_Catalog
exm-rs8176746	rs8176746	chr9:136131322	chr9:133255935	T	G	rs11244079	chr9:136184526	chr9:133317691	A	G	1	0.81013	0.98483	von Willebrand factor vWF	NCIT_C16572;NCIT_C98799	Desch KC	23267103	European	2012	NA	NA	4.40e-36	NA	3462	-	-	-	-	GRASP
exm-rs8192575	rs8192575	chr6:32166384	chr6:32198607	G	C	rs8192575	chr6:32166384	chr6:32198607	G	C	0	1	1	Eosinophil count	EFO_0004586	Astle W	27863252	European	2016	0.03758	0.006889	4.91e-08	+	173480	0	173480	2	-	Astle-W_Blood-Cell-Traits_EUR_2016
exm-rs8192575	rs8192575	chr6:32166384	chr6:32198607	G	C	rs8192575	chr6:32166384	chr6:32198607	G	C	0	1	1	Granulocyte count	EFO_0004586	Astle W	27863252	European	2016	0.06097	0.006936	1.51e-18	+	173480	0	173480	2	-	Astle-W_Blood-Cell-Traits_EUR_2016
exm-rs8192575	rs8192575	chr6:32166384	chr6:32198607	G	C	rs8192575	chr6:32166384	chr6:32198607	G	C	0	1	1	Hemoglobin concentration	EFO_0004586	Astle W	27863252	European	2016	-0.03885	0.006851	1.42e-08	-	173480	0	173480	2	-	Astle-W_Blood-Cell-Traits_EUR_2016
exm-rs8192575	rs8192575	chr6:32166384	chr6:32198607	G	C	rs8192575	chr6:32166384	chr6:32198607	G	C	0	1	1	Lymphocyte count	EFO_0004586	Astle W	27863252	European	2016	0.05373	0.006953	1.10e-14	+	173480	0	173480	2	-	Astle-W_Blood-Cell-Traits_EUR_2016
exm-rs8192575	rs8192575	chr6:32166384	chr6:32198607	G	C	rs8192575	chr6:32166384	chr6:32198607	G	C	0	1	1	Myeloid white cell count	EFO_0004586	Astle W	27863252	European	2016	0.06205	0.006954	4.55e-19	+	173480	0	173480	2	-	Astle-W_Blood-Cell-Traits_EUR_2016
exm-rs8192575	rs8192575	chr6:32166384	chr6:32198607	G	C	rs8192575	chr6:32166384	chr6:32198607	G	C	0	1	1	Neutrophil count	EFO_0004586	Astle W	27863252	European	2016	0.05927	0.006916	1.04e-17	+	173480	0	173480	2	-	Astle-W_Blood-Cell-Traits_EUR_2016
exm-rs8192575	rs8192575	chr6:32166384	chr6:32198607	G	C	rs8192575	chr6:32166384	chr6:32198607	G	C	0	1	1	Sum basophil neutrophil counts	EFO_0004586	Astle W	27863252	European	2016	0.05991	0.006929	5.31e-18	+	173480	0	173480	2	-	Astle-W_Blood-Cell-Traits_EUR_2016
exm-rs8192575	rs8192575	chr6:32166384	chr6:32198607	G	C	rs8192575	chr6:32166384	chr6:32198607	G	C	0	1	1	Sum neutrophil eosinophil counts	EFO_0004586	Astle W	27863252	European	2016	0.06046	0.006924	2.51e-18	+	173480	0	173480	2	-	Astle-W_Blood-Cell-Traits_EUR_2016
exm-rs8192575	rs8192575	chr6:32166384	chr6:32198607	G	C	rs8192575	chr6:32166384	chr6:32198607	G	C	0	1	1	White blood cell count	EFO_0004586	Astle W	27863252	European	2016	0.07244	0.006922	1.24e-25	+	173480	0	173480	2	-	Astle-W_Blood-Cell-Traits_EUR_2016
exm-rs8192575	rs8192575	chr6:32166384	chr6:32198607	G	C	rs8192575	chr6:32166384	chr6:32198607	G	C	0	1	1	Rheumatoid arthritis	EFO_0000685	Stahl E	20453842	European	2010	NA	NA	4.64e-126	NA	25708	-	-	-	-	GRASP
exm-rs8192575	rs8192575	chr6:32166384	chr6:32198607	G	C	rs8192575	chr6:32166384	chr6:32198607	G	C	0	1	1	Rheumatoid arthritis ACPA positive	EFO_0000685	Padyukov L	21156761	European	2010	NA	NA	7.92e-37	NA	2226	-	-	-	-	GRASP
exm-rs8192575	rs8192575	chr6:32166384	chr6:32198607	G	C	rs8192575	chr6:32166384	chr6:32198607	G	C	0	1	1	Asthma	EFO_0000270	Neale B	UKBB	European	2017	0.01239	0.001508	2.09e-16	+	336782	38791	297991	1	-	Neale-B_UKBB_EUR_2017
exm-rs8192575	rs8192575	chr6:32166384	chr6:32198607	G	C	rs8192575	chr6:32166384	chr6:32198607	G	C	0	1	1	Intestinal malabsorption	HP_0002024	Neale B	UKBB	European	2017	-0.001386	0.000203	8.62e-12	-	337199	624	336575	1	-	Neale-B_UKBB_EUR_2017
exm-rs8192575	rs8192575	chr6:32166384	chr6:32198607	G	C	rs8192575	chr6:32166384	chr6:32198607	G	C	0	1	1	No blood clot, bronchitis, emphysema, asthma, rhinitis, eczema or allergy diagnosed by doctor	NCIT_C106380	Neale B	UKBB	European	2017	-0.01243	0.002205	1.72e-08	-	336782	228530	108252	1	-	Neale-B_UKBB_EUR_2017
exm-rs8192575	rs8192575	chr6:32166384	chr6:32198607	G	C	rs8192575	chr6:32166384	chr6:32198607	G	C	0	1	1	Other rheumatoid arthritis	NCIT_C2884;HP_0001370	Neale B	UKBB	European	2017	0.002752	0.0002521	9.43e-28	+	337199	964	336235	1	-	Neale-B_UKBB_EUR_2017
exm-rs8192575	rs8192575	chr6:32166384	chr6:32198607	G	C	rs8192575	chr6:32166384	chr6:32198607	G	C	0	1	1	Peak expiratory flow	NCIT_C41372	Neale B	UKBB	European	2017	0.02644	0.00419	2.82e-10	+	307638	0	307638	1	IVNT	Neale-B_UKBB_EUR_2017
exm-rs8192575	rs8192575	chr6:32166384	chr6:32198607	G	C	rs8192575	chr6:32166384	chr6:32198607	G	C	0	1	1	Self-reported asthma	EFO_0000270	Neale B	UKBB	European	2017	0.01298	0.001511	8.64e-18	+	337159	39049	298110	1	-	Neale-B_UKBB_EUR_2017
exm-rs8192575	rs8192575	chr6:32166384	chr6:32198607	G	C	rs8192575	chr6:32166384	chr6:32198607	G	C	0	1	1	Self-reported hypothyroidism or myxoedema	EFO_1001055	Neale B	UKBB	European	2017	0.01295	0.001005	5.59e-38	+	337159	16376	320783	1	-	Neale-B_UKBB_EUR_2017
exm-rs8192575	rs8192575	chr6:32166384	chr6:32198607	G	C	rs8192575	chr6:32166384	chr6:32198607	G	C	0	1	1	Self-reported malabsorption or coeliac disease	-	Neale B	UKBB	European	2017	-0.003376	0.0003092	9.35e-28	-	337159	1452	335707	1	-	Neale-B_UKBB_EUR_2017
exm-rs8192575	rs8192575	chr6:32166384	chr6:32198607	G	C	rs8192575	chr6:32166384	chr6:32198607	G	C	0	1	1	Self-reported rheumatoid arthritis	EFO_0000685	Neale B	UKBB	European	2017	0.005933	0.0004937	2.95e-33	+	337159	3730	333429	1	-	Neale-B_UKBB_EUR_2017
exm-rs8192575	rs8192575	chr6:32166384	chr6:32198607	G	C	rs8192575	chr6:32166384	chr6:32198607	G	C	0	1	1	Seropositive rheumatoid arthritis	EFO_0000685;EFO_0005767;EFO_0007791	Neale B	UKBB	European	2017	0.0008071	0.0001153	2.53e-12	+	337199	201	336998	1	-	Neale-B_UKBB_EUR_2017
exm-rs8192575	rs8192575	chr6:32166384	chr6:32198607	G	C	rs8192575	chr6:32166384	chr6:32198607	G	C	0	1	1	Taking other prescription medications	NCIT_C106963;NCIT_C100961	Neale B	UKBB	European	2017	0.01623	0.002357	5.75e-12	+	336330	158113	178217	1	-	Neale-B_UKBB_EUR_2017
exm-rs8192575	rs8192575	chr6:32166384	chr6:32198607	G	C	rs8192575	chr6:32166384	chr6:32198607	G	C	0	1	1	Treatment with folic acid product	NCIT_C2078	Neale B	UKBB	European	2017	0.002714	0.0004269	2.05e-10	+	337159	2779	334380	1	-	Neale-B_UKBB_EUR_2017
exm-rs8192575	rs8192575	chr6:32166384	chr6:32198607	G	C	rs8192575	chr6:32166384	chr6:32198607	G	C	0	1	1	Treatment with levothyroxine sodium	NCIT_C888;NCIT_C87251	Neale B	UKBB	European	2017	0.009345	0.0009262	6.21e-24	+	337159	13717	323442	1	-	Neale-B_UKBB_EUR_2017
exm-rs8192575	rs8192575	chr6:32166384	chr6:32198607	G	C	rs8192575	chr6:32166384	chr6:32198607	G	C	0	1	1	Treatment with methotrexate	NCIT_C121907;NCIT_C49500	Neale B	UKBB	European	2017	0.003397	0.000342	2.99e-23	+	337159	1778	335381	1	-	Neale-B_UKBB_EUR_2017
exm-rs8192575	rs8192575	chr6:32166384	chr6:32198607	G	C	rs8192575	chr6:32166384	chr6:32198607	G	C	0	1	1	Rheumatoid arthritis	EFO_0000685	Okada Y	24390342	European	2014	0.7839	0.02565	4.90e-197	+	58284	14361	43923	18	log OR	Okada-Y_RA_EUR_2014
exm-rs8192575	rs8192575	chr6:32166384	chr6:32198607	G	C	rs8192575	chr6:32166384	chr6:32198607	G	C	0	1	1	Rheumatoid arthritis	EFO_0000685	Okada Y	24390342	Mixed	2014	0.4055	0.02042	4.10e-91	+	80799	19234	61565	22	log OR	Okada-Y_RA_Mixed_2014
exm-rs8192575	rs8192575	chr6:32166384	chr6:32198607	G	C	rs8192575	chr6:32166384	chr6:32198607	G	C	0	1	1	Rheumatoid arthritis	EFO_0000685	Stahl E	20453842	European	2010	1.089	0.04541	4.64e-126	+	25705	5538	20167	6	log OR	Stahl-E_RA_EUR_2010
exm-rs8192575	rs8192575	chr6:32166384	chr6:32198607	G	C	rs9378121	chr6:32167513	chr6:32199736	T	C	1	1	1	Treatment with sulfasalazine	-	Neale B	UKBB	European	2017	0.001132	0.000207	4.57e-08	+	337159	648	336511	1	-	Neale-B_UKBB_EUR_2017
exm-rs8192575	rs8192575	chr6:32166384	chr6:32198607	G	C	rs2854047	chr6:32179432	chr6:32211655	T	G	1	1	1	Treatment with thyroxine product	-	Neale B	UKBB	European	2017	0.002747	0.0005033	4.81e-08	+	337159	3917	333242	1	-	Neale-B_UKBB_EUR_2017
exm-rs8192575	rs8192575	chr6:32166384	chr6:32198607	G	C	rs2022059	chr6:32156489	chr6:32188712	C	G	1	0.80289	1	Hand grip strength right	EFO_0006941	Neale B	UKBB	European	2017	-0.01969	0.003578	3.72e-08	-	335842	0	335842	1	IVNT	Neale-B_UKBB_EUR_2017
exm-rs8192575	rs8192575	chr6:32166384	chr6:32198607	G	C	rs2022059	chr6:32156489	chr6:32188712	C	G	1	0.80289	1	Number of treatments or medications taken	-	Neale B	UKBB	European	2017	0.02358	0.00397	2.85e-09	+	337159	0	337159	1	IVNT	Neale-B_UKBB_EUR_2017
exm-rs8192575	rs8192575	chr6:32166384	chr6:32198607	G	C	rs2022059	chr6:32156489	chr6:32188712	C	G	1	0.80289	1	Treatment with ventolin 100micrograms inhaler	-	Neale B	UKBB	European	2017	0.004686	0.0008308	1.69e-08	+	337159	9712	327447	1	-	Neale-B_UKBB_EUR_2017
exm-rs8192575	rs8192575	chr6:32166384	chr6:32198607	G	C	rs2022059	chr6:32156489	chr6:32188712	C	G	1	0.80289	1	Wheeze or whistling in the chest in last year	-	Neale B	UKBB	European	2017	0.01292	0.002028	1.89e-10	+	331257	68531	262726	1	-	Neale-B_UKBB_EUR_2017
exm-rs822354	rs822354	chr3:186480206	chr3:186762417	G	A	rs822354	chr3:186480206	chr3:186762417	G	A	0	1	1	log Adiponectin	EFO_0004502	ADIPOGen	22479202	European	2012	-0.04982	0.005196	1.53e-20	-	28533	0	28533	18	ug/ml	ADIPOGen_Adiponectin_EUR_2012
exm-rs822354	rs822354	chr3:186480206	chr3:186762417	G	A	rs822354	chr3:186480206	chr3:186762417	G	A	0	1	1	Adiponectin	NCIT_C94786;CHEBI_81572;NCIT_C74839;NCIT_C94785	Qi L	21700879	European	2011	NA	NA	4.00e-08	NA	-	-	-	-	-	dbGaP
exm-rs822354	rs822354	chr3:186480206	chr3:186762417	G	A	rs822354	chr3:186480206	chr3:186762417	G	A	0	1	1	Activated partial thromboplastin time	EFO_0004310	Tang W	22703881	European	2012	NA	NA	8.71e-10	NA	9240	-	-	-	-	GRASP
exm-rs822354	rs822354	chr3:186480206	chr3:186762417	G	A	rs822354	chr3:186480206	chr3:186762417	G	A	0	1	1	Adiponectin levels	EFO_0004502	ADIPOGen	22479202	European	2012	NA	NA	1.50e-20	NA	29374	-	-	-	-	GRASP
exm-rs822354	rs822354	chr3:186480206	chr3:186762417	G	A	rs822354	chr3:186480206	chr3:186762417	G	A	0	1	1	Adiponectin levels female	EFO_0004502	ADIPOGen	22479202	European	2012	NA	NA	5.88e-12	NA	29374	-	-	-	-	GRASP
exm-rs822354	rs822354	chr3:186480206	chr3:186762417	G	A	rs822354	chr3:186480206	chr3:186762417	G	A	0	1	1	Adiponectin levels male	EFO_0004502	ADIPOGen	22479202	European	2012	NA	NA	9.46e-12	NA	29374	-	-	-	-	GRASP
exm-rs822354	rs822354	chr3:186480206	chr3:186762417	G	A	rs822354	chr3:186480206	chr3:186762417	G	A	0	1	1	Serum high molecular weight adiponectin	NCIT_C132363;NCIT_C98946	Qi L	21700879	European	2011	NA	NA	3.67e-08	NA	1591	-	-	-	-	GRASP
exm-rs822354	rs822354	chr3:186480206	chr3:186762417	G	A	rs822354	chr3:186480206	chr3:186762417	G	A	0	1	1	Adiponectin levels	EFO_0004502	Qi L	21700879	European	2011	NA	NA	4.00e-08	NA	-	-	-	-	-	NHGRI-EBI_GWAS_Catalog
exm-rs8283	rs8283	chr6:32083300	chr6:32115523	G	A	rs8283	chr6:32083300	chr6:32115523	G	A	0	1	1	Basophil count	EFO_0004586	Astle W	27863252	European	2016	0.0278	0.00464	2.07e-09	+	173480	0	173480	2	-	Astle-W_Blood-Cell-Traits_EUR_2016
exm-rs8283	rs8283	chr6:32083300	chr6:32115523	G	A	rs8283	chr6:32083300	chr6:32115523	G	A	0	1	1	Eosinophil count	EFO_0004586	Astle W	27863252	European	2016	0.02993	0.00473	2.48e-10	+	173480	0	173480	2	-	Astle-W_Blood-Cell-Traits_EUR_2016
exm-rs8283	rs8283	chr6:32083300	chr6:32115523	G	A	rs8283	chr6:32083300	chr6:32115523	G	A	0	1	1	Granulocyte count	EFO_0004586	Astle W	27863252	European	2016	0.03864	0.004762	4.94e-16	+	173480	0	173480	2	-	Astle-W_Blood-Cell-Traits_EUR_2016
exm-rs8283	rs8283	chr6:32083300	chr6:32115523	G	A	rs8283	chr6:32083300	chr6:32115523	G	A	0	1	1	Lymphocyte count	EFO_0004586	Astle W	27863252	European	2016	0.04378	0.004774	4.73e-20	+	173480	0	173480	2	-	Astle-W_Blood-Cell-Traits_EUR_2016
exm-rs8283	rs8283	chr6:32083300	chr6:32115523	G	A	rs8283	chr6:32083300	chr6:32115523	G	A	0	1	1	Myeloid white cell count	EFO_0004586	Astle W	27863252	European	2016	0.03969	0.004775	9.50e-17	+	173480	0	173480	2	-	Astle-W_Blood-Cell-Traits_EUR_2016
exm-rs8283	rs8283	chr6:32083300	chr6:32115523	G	A	rs8283	chr6:32083300	chr6:32115523	G	A	0	1	1	Neutrophil count	EFO_0004586	Astle W	27863252	European	2016	0.03558	0.004751	6.96e-14	+	173480	0	173480	2	-	Astle-W_Blood-Cell-Traits_EUR_2016
exm-rs8283	rs8283	chr6:32083300	chr6:32115523	G	A	rs8283	chr6:32083300	chr6:32115523	G	A	0	1	1	Sum basophil neutrophil counts	EFO_0004586	Astle W	27863252	European	2016	0.03599	0.004758	3.90e-14	+	173480	0	173480	2	-	Astle-W_Blood-Cell-Traits_EUR_2016
exm-rs8283	rs8283	chr6:32083300	chr6:32115523	G	A	rs8283	chr6:32083300	chr6:32115523	G	A	0	1	1	Sum eosinophil basophil counts	EFO_0004586	Astle W	27863252	European	2016	0.03334	0.004734	1.88e-12	+	173480	0	173480	2	-	Astle-W_Blood-Cell-Traits_EUR_2016
exm-rs8283	rs8283	chr6:32083300	chr6:32115523	G	A	rs8283	chr6:32083300	chr6:32115523	G	A	0	1	1	Sum neutrophil eosinophil counts	EFO_0004586	Astle W	27863252	European	2016	0.03793	0.004755	1.51e-15	+	173480	0	173480	2	-	Astle-W_Blood-Cell-Traits_EUR_2016
exm-rs8283	rs8283	chr6:32083300	chr6:32115523	G	A	rs8283	chr6:32083300	chr6:32115523	G	A	0	1	1	White blood cell count	EFO_0004586	Astle W	27863252	European	2016	0.04905	0.004753	5.66e-25	+	173480	0	173480	2	-	Astle-W_Blood-Cell-Traits_EUR_2016
exm-rs8283	rs8283	chr6:32083300	chr6:32115523	G	A	rs8283	chr6:32083300	chr6:32115523	G	A	0	1	1	HIV 1 control	NCIT_C19554	Pereyra F	21051598	Mixed	2010	NA	NA	2.20e-09	NA	3622	-	-	-	-	GRASP
exm-rs8283	rs8283	chr6:32083300	chr6:32115523	G	A	rs8283	chr6:32083300	chr6:32115523	G	A	0	1	1	Rheumatoid arthritis	EFO_0000685	Stahl E	20453842	European	2010	NA	NA	3.82e-51	NA	25708	-	-	-	-	GRASP
exm-rs8283	rs8283	chr6:32083300	chr6:32115523	G	A	rs8283	chr6:32083300	chr6:32115523	G	A	0	1	1	Psoriasis	EFO_0000676	Neale B	UKBB	European	2017	0.0006735	0.0001036	8.02e-11	+	337199	342	336857	1	-	Neale-B_UKBB_EUR_2017
exm-rs8283	rs8283	chr6:32083300	chr6:32115523	G	A	rs8283	chr6:32083300	chr6:32115523	G	A	0	1	1	Self-reported eczema or dermatitis	NCIT_C3001	Neale B	UKBB	European	2017	-0.003285	0.0005166	2.03e-10	-	337159	8718	328441	1	-	Neale-B_UKBB_EUR_2017
exm-rs8283	rs8283	chr6:32083300	chr6:32115523	G	A	rs8283	chr6:32083300	chr6:32115523	G	A	0	1	1	Self-reported hyperthyroidism or thyrotoxicosis	NCIT_C114906;NCIT_C55813	Neale B	UKBB	European	2017	-0.002771	0.0002815	7.32e-23	-	337159	2547	334612	1	-	Neale-B_UKBB_EUR_2017
exm-rs8283	rs8283	chr6:32083300	chr6:32115523	G	A	rs8283	chr6:32083300	chr6:32115523	G	A	0	1	1	Self-reported hypothyroidism or myxoedema	EFO_1001055	Neale B	UKBB	European	2017	-0.004668	0.0006928	1.60e-11	-	337159	16376	320783	1	-	Neale-B_UKBB_EUR_2017
exm-rs8283	rs8283	chr6:32083300	chr6:32115523	G	A	rs8283	chr6:32083300	chr6:32115523	G	A	0	1	1	Self-reported psoriasis	EFO_0000676	Neale B	UKBB	European	2017	0.009711	0.0003463	8.49e-173	+	337159	3871	333288	1	-	Neale-B_UKBB_EUR_2017
exm-rs8283	rs8283	chr6:32083300	chr6:32115523	G	A	rs8283	chr6:32083300	chr6:32115523	G	A	0	1	1	Self-reported psoriatic arthropathy	NCIT_C61277	Neale B	UKBB	European	2017	0.0009931	0.0001428	3.53e-12	+	337159	650	336509	1	-	Neale-B_UKBB_EUR_2017
exm-rs8283	rs8283	chr6:32083300	chr6:32115523	G	A	rs8283	chr6:32083300	chr6:32115523	G	A	0	1	1	Self-reported rheumatoid arthritis	EFO_0000685	Neale B	UKBB	European	2017	-0.002227	0.0003403	5.98e-11	-	337159	3730	333429	1	-	Neale-B_UKBB_EUR_2017
exm-rs8283	rs8283	chr6:32083300	chr6:32115523	G	A	rs8283	chr6:32083300	chr6:32115523	G	A	0	1	1	Started insulin within one year diagnosis of diabetes	NCIT_C113463;NCIT_C127045	Neale B	UKBB	European	2017	-0.03923	0.005051	8.49e-15	-	15397	1872	13525	1	-	Neale-B_UKBB_EUR_2017
exm-rs8283	rs8283	chr6:32083300	chr6:32115523	G	A	rs8283	chr6:32083300	chr6:32115523	G	A	0	1	1	Treatment with calcipotriol	-	Neale B	UKBB	European	2017	0.0004357	7.846e-05	2.80e-08	+	337159	196	336963	1	-	Neale-B_UKBB_EUR_2017
exm-rs8283	rs8283	chr6:32083300	chr6:32115523	G	A	rs8283	chr6:32083300	chr6:32115523	G	A	0	1	1	Treatment with dovobet ointment	NCIT_C68979;NCIT_C68980	Neale B	UKBB	European	2017	0.0007783	0.0001104	1.76e-12	+	337159	388	336771	1	-	Neale-B_UKBB_EUR_2017
exm-rs8283	rs8283	chr6:32083300	chr6:32115523	G	A	rs8283	chr6:32083300	chr6:32115523	G	A	0	1	1	Treatment with dovonex 50micrograms or g cream	NCIT_C68978	Neale B	UKBB	European	2017	0.0005276	7.866e-05	1.99e-11	+	337159	197	336962	1	-	Neale-B_UKBB_EUR_2017
exm-rs8283	rs8283	chr6:32083300	chr6:32115523	G	A	rs8283	chr6:32083300	chr6:32115523	G	A	0	1	1	Treatment with insulin product	-	Neale B	UKBB	European	2017	-0.002057	0.0003212	1.53e-10	-	337159	3319	333840	1	-	Neale-B_UKBB_EUR_2017
exm-rs8283	rs8283	chr6:32083300	chr6:32115523	G	A	rs8283	chr6:32083300	chr6:32115523	G	A	0	1	1	Treatment with levothyroxine sodium	NCIT_C888;NCIT_C87251	Neale B	UKBB	European	2017	-0.004646	0.0006384	3.38e-13	-	337159	13717	323442	1	-	Neale-B_UKBB_EUR_2017
exm-rs8283	rs8283	chr6:32083300	chr6:32115523	G	A	rs8283	chr6:32083300	chr6:32115523	G	A	0	1	1	Blood protein levels	EFO_0008140	Suhre K	28240269	European	2017	0.487	0.05734	2.00e-17	+	-	-	-	-	unit increase	NHGRI-EBI_GWAS_Catalog
exm-rs8283	rs8283	chr6:32083300	chr6:32115523	G	A	rs8283	chr6:32083300	chr6:32115523	G	A	0	1	1	Rheumatoid arthritis	EFO_0000685	Okada Y	24390342	European	2014	-0.3646	0.02297	4.60e-61	-	58284	14361	43923	18	log OR	Okada-Y_RA_EUR_2014
exm-rs8283	rs8283	chr6:32083300	chr6:32115523	G	A	rs8283	chr6:32083300	chr6:32115523	G	A	0	1	1	Rheumatoid arthritis	EFO_0000685	Okada Y	24390342	Mixed	2014	-0.2776	0.01747	1.90e-54	-	80799	19234	61565	22	log OR	Okada-Y_RA_Mixed_2014
exm-rs8283	rs8283	chr6:32083300	chr6:32115523	G	A	rs8283	chr6:32083300	chr6:32115523	G	A	0	1	1	Rheumatoid arthritis	EFO_0000685	Stahl E	20453842	European	2010	-0.5108	0.03406	3.82e-51	-	25702	5538	20164	6	log OR	Stahl-E_RA_EUR_2010
exm-rs8321	rs8321	chr6:30032522	chr6:30064745	C	A	rs8321	chr6:30032522	chr6:30064745	C	A	0	1	1	Basophil count	EFO_0004586	Astle W	27863252	European	2016	-0.04024	0.005165	6.62e-15	-	173480	0	173480	2	-	Astle-W_Blood-Cell-Traits_EUR_2016
exm-rs8321	rs8321	chr6:30032522	chr6:30064745	C	A	rs8321	chr6:30032522	chr6:30064745	C	A	0	1	1	Eosinophil count	EFO_0004586	Astle W	27863252	European	2016	-0.06808	0.005265	3.00e-38	-	173480	0	173480	2	-	Astle-W_Blood-Cell-Traits_EUR_2016
exm-rs8321	rs8321	chr6:30032522	chr6:30064745	C	A	rs8321	chr6:30032522	chr6:30064745	C	A	0	1	1	Eosinophil percentage of granulocytes	EFO_0004586	Astle W	27863252	European	2016	-0.03856	0.005281	2.86e-13	-	173480	0	173480	2	-	Astle-W_Blood-Cell-Traits_EUR_2016
exm-rs8321	rs8321	chr6:30032522	chr6:30064745	C	A	rs8321	chr6:30032522	chr6:30064745	C	A	0	1	1	Eosinophil percentage of white cells	EFO_0004586	Astle W	27863252	European	2016	-0.03726	0.005259	1.39e-12	-	173480	0	173480	2	-	Astle-W_Blood-Cell-Traits_EUR_2016
exm-rs8321	rs8321	chr6:30032522	chr6:30064745	C	A	rs8321	chr6:30032522	chr6:30064745	C	A	0	1	1	Granulocyte count	EFO_0004586	Astle W	27863252	European	2016	-0.06707	0.005297	9.60e-37	-	173480	0	173480	2	-	Astle-W_Blood-Cell-Traits_EUR_2016
exm-rs8321	rs8321	chr6:30032522	chr6:30064745	C	A	rs8321	chr6:30032522	chr6:30064745	C	A	0	1	1	Hematocrit	EFO_0004586	Astle W	27863252	European	2016	-0.04057	0.005212	7.11e-15	-	173480	0	173480	2	-	Astle-W_Blood-Cell-Traits_EUR_2016
exm-rs8321	rs8321	chr6:30032522	chr6:30064745	C	A	rs8321	chr6:30032522	chr6:30064745	C	A	0	1	1	Hemoglobin concentration	EFO_0004586	Astle W	27863252	European	2016	-0.04515	0.005236	6.57e-18	-	173480	0	173480	2	-	Astle-W_Blood-Cell-Traits_EUR_2016
exm-rs8321	rs8321	chr6:30032522	chr6:30064745	C	A	rs8321	chr6:30032522	chr6:30064745	C	A	0	1	1	High light scatter percentage of red cells	EFO_0004586	Astle W	27863252	European	2016	-0.03075	0.005294	6.29e-09	-	173480	0	173480	2	-	Astle-W_Blood-Cell-Traits_EUR_2016
exm-rs8321	rs8321	chr6:30032522	chr6:30064745	C	A	rs8321	chr6:30032522	chr6:30064745	C	A	0	1	1	High light scatter reticulocyte count	EFO_0004586	Astle W	27863252	European	2016	-0.03622	0.005294	7.88e-12	-	173480	0	173480	2	-	Astle-W_Blood-Cell-Traits_EUR_2016
exm-rs8321	rs8321	chr6:30032522	chr6:30064745	C	A	rs8321	chr6:30032522	chr6:30064745	C	A	0	1	1	Lymphocyte count	EFO_0004586	Astle W	27863252	European	2016	-0.09313	0.005314	9.23e-69	-	173480	0	173480	2	-	Astle-W_Blood-Cell-Traits_EUR_2016
exm-rs8321	rs8321	chr6:30032522	chr6:30064745	C	A	rs8321	chr6:30032522	chr6:30064745	C	A	0	1	1	Monocyte count	EFO_0004586	Astle W	27863252	European	2016	-0.0769	0.005272	3.46e-48	-	173480	0	173480	2	-	Astle-W_Blood-Cell-Traits_EUR_2016
exm-rs8321	rs8321	chr6:30032522	chr6:30064745	C	A	rs8321	chr6:30032522	chr6:30064745	C	A	0	1	1	Myeloid white cell count	EFO_0004586	Astle W	27863252	European	2016	-0.0717	0.005311	1.56e-41	-	173480	0	173480	2	-	Astle-W_Blood-Cell-Traits_EUR_2016
exm-rs8321	rs8321	chr6:30032522	chr6:30064745	C	A	rs8321	chr6:30032522	chr6:30064745	C	A	0	1	1	Neutrophil count	EFO_0004586	Astle W	27863252	European	2016	-0.0604	0.005285	3.00e-30	-	173480	0	173480	2	-	Astle-W_Blood-Cell-Traits_EUR_2016
exm-rs8321	rs8321	chr6:30032522	chr6:30064745	C	A	rs8321	chr6:30032522	chr6:30064745	C	A	0	1	1	Neutrophil percentage of granulocytes	EFO_0004586	Astle W	27863252	European	2016	0.03743	0.005281	1.37e-12	+	173480	0	173480	2	-	Astle-W_Blood-Cell-Traits_EUR_2016
exm-rs8321	rs8321	chr6:30032522	chr6:30064745	C	A	rs8321	chr6:30032522	chr6:30064745	C	A	0	1	1	Platelet count	EFO_0004586	Astle W	27863252	European	2016	-0.03259	0.005383	1.41e-09	-	173480	0	173480	2	-	Astle-W_Blood-Cell-Traits_EUR_2016
exm-rs8321	rs8321	chr6:30032522	chr6:30064745	C	A	rs8321	chr6:30032522	chr6:30064745	C	A	0	1	1	Plateletcrit	EFO_0004586	Astle W	27863252	European	2016	-0.03342	0.005399	5.98e-10	-	173480	0	173480	2	-	Astle-W_Blood-Cell-Traits_EUR_2016
exm-rs8321	rs8321	chr6:30032522	chr6:30064745	C	A	rs8321	chr6:30032522	chr6:30064745	C	A	0	1	1	Red blood cell count	EFO_0004586	Astle W	27863252	European	2016	-0.03299	0.005244	3.16e-10	-	173480	0	173480	2	-	Astle-W_Blood-Cell-Traits_EUR_2016
exm-rs8321	rs8321	chr6:30032522	chr6:30064745	C	A	rs8321	chr6:30032522	chr6:30064745	C	A	0	1	1	Red cell distribution width	EFO_0004586	Astle W	27863252	European	2016	0.0292	0.005228	2.34e-08	+	173480	0	173480	2	-	Astle-W_Blood-Cell-Traits_EUR_2016
exm-rs8321	rs8321	chr6:30032522	chr6:30064745	C	A	rs8321	chr6:30032522	chr6:30064745	C	A	0	1	1	Reticulocyte count	EFO_0004586	Astle W	27863252	European	2016	-0.05256	0.005304	3.80e-23	-	173480	0	173480	2	-	Astle-W_Blood-Cell-Traits_EUR_2016
exm-rs8321	rs8321	chr6:30032522	chr6:30064745	C	A	rs8321	chr6:30032522	chr6:30064745	C	A	0	1	1	Reticulocyte fraction of red cells	EFO_0004586	Astle W	27863252	European	2016	-0.04564	0.0053	7.22e-18	-	173480	0	173480	2	-	Astle-W_Blood-Cell-Traits_EUR_2016
exm-rs8321	rs8321	chr6:30032522	chr6:30064745	C	A	rs8321	chr6:30032522	chr6:30064745	C	A	0	1	1	Sum basophil neutrophil counts	EFO_0004586	Astle W	27863252	European	2016	-0.06174	0.005293	1.93e-31	-	173480	0	173480	2	-	Astle-W_Blood-Cell-Traits_EUR_2016
exm-rs8321	rs8321	chr6:30032522	chr6:30064745	C	A	rs8321	chr6:30032522	chr6:30064745	C	A	0	1	1	Sum eosinophil basophil counts	EFO_0004586	Astle W	27863252	European	2016	-0.07198	0.00527	1.83e-42	-	173480	0	173480	2	-	Astle-W_Blood-Cell-Traits_EUR_2016
exm-rs8321	rs8321	chr6:30032522	chr6:30064745	C	A	rs8321	chr6:30032522	chr6:30064745	C	A	0	1	1	Sum neutrophil eosinophil counts	EFO_0004586	Astle W	27863252	European	2016	-0.06584	0.00529	1.43e-35	-	173480	0	173480	2	-	Astle-W_Blood-Cell-Traits_EUR_2016
exm-rs8321	rs8321	chr6:30032522	chr6:30064745	C	A	rs8321	chr6:30032522	chr6:30064745	C	A	0	1	1	White blood cell count	EFO_0004586	Astle W	27863252	European	2016	-0.09559	0.00529	5.46e-73	-	173480	0	173480	2	-	Astle-W_Blood-Cell-Traits_EUR_2016
exm-rs8321	rs8321	chr6:30032522	chr6:30064745	C	A	rs8321	chr6:30032522	chr6:30064745	C	A	0	1	1	IgA deficiency	EFO_1001929	Bronson P	27723758	European	2016	0.9927	0.07151	8.11e-44	+	6487	1635	4852	7	log OR	Bronson-P_IgAD_EUR_2016
exm-rs8321	rs8321	chr6:30032522	chr6:30064745	C	A	rs8321	chr6:30032522	chr6:30064745	C	A	0	1	1	Autism spectrum disorder attention deficit hyperactivity disorder bipolar disorder major depressive disorder and schizophrenia	HP_0007018;NCIT_C97160	PGC	23453885	European	2013	NA	NA	7.96e-09	NA	61220	-	-	-	-	GRASP
exm-rs8321	rs8321	chr6:30032522	chr6:30064745	C	A	rs8321	chr6:30032522	chr6:30064745	C	A	0	1	1	Idiopathic membranous nephropathy	EFO_0004254	Stanescu HC	21323541	European	2011	NA	NA	7.04e-27	NA	2894	-	-	-	-	GRASP
exm-rs8321	rs8321	chr6:30032522	chr6:30064745	C	A	rs8321	chr6:30032522	chr6:30064745	C	A	0	1	1	Lung cancer	EFO_0001071	Landi MT	19836008	European	2009	NA	NA	5.75e-10	NA	11587	-	-	-	-	GRASP
exm-rs8321	rs8321	chr6:30032522	chr6:30064745	C	A	rs8321	chr6:30032522	chr6:30064745	C	A	0	1	1	Lung cancer	EFO_0001071	Timofeeva MN	22899653	Mixed	2012	NA	NA	3.90e-14	NA	44385	-	-	-	-	GRASP
exm-rs8321	rs8321	chr6:30032522	chr6:30064745	C	A	rs8321	chr6:30032522	chr6:30064745	C	A	0	1	1	Myasthenia gravis	NCIT_C60989	Gregersen PK	23055271	European	2012	NA	NA	2.00e-66	NA	5905	-	-	-	-	GRASP
exm-rs8321	rs8321	chr6:30032522	chr6:30064745	C	A	rs8321	chr6:30032522	chr6:30064745	C	A	0	1	1	Type 1 diabetes	EFO_0001359	Hakonarson H	17632545	European	2007	NA	NA	4.29e-11	NA	3105	-	-	-	-	GRASP
exm-rs8321	rs8321	chr6:30032522	chr6:30064745	C	A	rs8321	chr6:30032522	chr6:30064745	C	A	0	1	1	Primary sclerosing cholangitis	EFO_0004268	Ji S	27992413	European	2017	0.9528	0.039	6.52e-146	+	14890	2871	12019	3	log OR	Ji-S_PSC_EUR_2017
exm-rs8321	rs8321	chr6:30032522	chr6:30064745	C	A	rs8321	chr6:30032522	chr6:30064745	C	A	0	1	1	Asthma	EFO_0000270	Neale B	UKBB	European	2017	0.007644	0.001144	2.36e-11	+	336782	38791	297991	1	-	Neale-B_UKBB_EUR_2017
exm-rs8321	rs8321	chr6:30032522	chr6:30064745	C	A	rs8321	chr6:30032522	chr6:30064745	C	A	0	1	1	Basal metabolic rate	EFO_0007777	Neale B	UKBB	European	2017	0.014	0.002368	3.42e-09	+	331307	0	331307	1	IVNT	Neale-B_UKBB_EUR_2017
exm-rs8321	rs8321	chr6:30032522	chr6:30064745	C	A	rs8321	chr6:30032522	chr6:30064745	C	A	0	1	1	Comparative body size at age 10	NCIT_C106497;NCIT_C19666	Neale B	UKBB	European	2017	0.01724	0.002446	1.84e-12	+	331693	0	331693	1	IVNT	Neale-B_UKBB_EUR_2017
exm-rs8321	rs8321	chr6:30032522	chr6:30064745	C	A	rs8321	chr6:30032522	chr6:30064745	C	A	0	1	1	Diastolic blood pressure	EFO_0006336	Neale B	UKBB	European	2017	-0.02406	0.003622	3.07e-11	-	317756	0	317756	1	IVNT	Neale-B_UKBB_EUR_2017
exm-rs8321	rs8321	chr6:30032522	chr6:30064745	C	A	rs8321	chr6:30032522	chr6:30064745	C	A	0	1	1	Doctor diagnosed sarcoidosis	-	Neale B	UKBB	European	2017	0.003767	0.0004635	4.44e-16	+	83529	349	83180	1	-	Neale-B_UKBB_EUR_2017
exm-rs8321	rs8321	chr6:30032522	chr6:30064745	C	A	rs8321	chr6:30032522	chr6:30064745	C	A	0	1	1	Fluid intelligence score	-	Neale B	UKBB	European	2017	0.0782	0.01327	3.82e-09	+	108818	0	108818	1	IVNT	Neale-B_UKBB_EUR_2017
exm-rs8321	rs8321	chr6:30032522	chr6:30064745	C	A	rs8321	chr6:30032522	chr6:30064745	C	A	0	1	1	Forced expiratory volume in 1-second	EFO_0004314	Neale B	UKBB	European	2017	-0.01702	0.003055	2.53e-08	-	307638	0	307638	1	IVNT	Neale-B_UKBB_EUR_2017
exm-rs8321	rs8321	chr6:30032522	chr6:30064745	C	A	rs8321	chr6:30032522	chr6:30064745	C	A	0	1	1	Forced expiratory volume in 1-second, predicted percentage	NCIT_C112377;NCIT_C112376	Neale B	UKBB	European	2017	-0.04703	0.006214	3.81e-14	-	110423	0	110423	1	IVNT	Neale-B_UKBB_EUR_2017
exm-rs8321	rs8321	chr6:30032522	chr6:30064745	C	A	rs8321	chr6:30032522	chr6:30064745	C	A	0	1	1	Height	EFO_0004339	Neale B	UKBB	European	2017	0.01843	0.002537	3.77e-13	+	336474	0	336474	1	IVNT	Neale-B_UKBB_EUR_2017
exm-rs8321	rs8321	chr6:30032522	chr6:30064745	C	A	rs8321	chr6:30032522	chr6:30064745	C	A	0	1	1	Intestinal malabsorption	HP_0002024	Neale B	UKBB	European	2017	0.002888	0.0001539	1.56e-78	+	337199	624	336575	1	-	Neale-B_UKBB_EUR_2017
exm-rs8321	rs8321	chr6:30032522	chr6:30064745	C	A	rs8321	chr6:30032522	chr6:30064745	C	A	0	1	1	Leg fat-free mass left	-	Neale B	UKBB	European	2017	0.01482	0.002352	2.91e-10	+	331258	0	331258	1	IVNT	Neale-B_UKBB_EUR_2017
exm-rs8321	rs8321	chr6:30032522	chr6:30064745	C	A	rs8321	chr6:30032522	chr6:30064745	C	A	0	1	1	Leg fat-free mass right	-	Neale B	UKBB	European	2017	0.01547	0.002351	4.61e-11	+	331285	0	331285	1	IVNT	Neale-B_UKBB_EUR_2017
exm-rs8321	rs8321	chr6:30032522	chr6:30064745	C	A	rs8321	chr6:30032522	chr6:30064745	C	A	0	1	1	Leg predicted mass left	-	Neale B	UKBB	European	2017	0.01471	0.002336	3.03e-10	+	331253	0	331253	1	IVNT	Neale-B_UKBB_EUR_2017
exm-rs8321	rs8321	chr6:30032522	chr6:30064745	C	A	rs8321	chr6:30032522	chr6:30064745	C	A	0	1	1	Leg predicted mass right	-	Neale B	UKBB	European	2017	0.01521	0.002335	7.31e-11	+	331285	0	331285	1	IVNT	Neale-B_UKBB_EUR_2017
exm-rs8321	rs8321	chr6:30032522	chr6:30064745	C	A	rs8321	chr6:30032522	chr6:30064745	C	A	0	1	1	Medication for cholesterol, blood pressure or diabetes: insulin	HP_0000831;NCIT_C54706	Neale B	UKBB	European	2017	0.003472	0.000614	1.56e-08	+	154702	2116	152586	1	-	Neale-B_UKBB_EUR_2017
exm-rs8321	rs8321	chr6:30032522	chr6:30064745	C	A	rs8321	chr6:30032522	chr6:30064745	C	A	0	1	1	Medication for pain relief, constipation, heartburn: none of the above	NCIT_C133298;NCIT_C121390	Neale B	UKBB	European	2017	0.01443	0.001788	6.95e-16	+	333581	184936	148645	1	-	Neale-B_UKBB_EUR_2017
exm-rs8321	rs8321	chr6:30032522	chr6:30064745	C	A	rs8321	chr6:30032522	chr6:30064745	C	A	0	1	1	Medication for pain relief, constipation, heartburn: paracetamol	NCIT_C120136;NCIT_C120135	Neale B	UKBB	European	2017	-0.009969	0.001478	1.55e-11	-	333581	72882	260699	1	-	Neale-B_UKBB_EUR_2017
exm-rs8321	rs8321	chr6:30032522	chr6:30064745	C	A	rs8321	chr6:30032522	chr6:30064745	C	A	0	1	1	Mouth or teeth dental problems: dentures	NCIT_C99885;NCIT_C102044	Neale B	UKBB	European	2017	0.009122	0.001342	1.08e-11	+	336138	56894	279244	1	-	Neale-B_UKBB_EUR_2017
exm-rs8321	rs8321	chr6:30032522	chr6:30064745	C	A	rs8321	chr6:30032522	chr6:30064745	C	A	0	1	1	Peak expiratory flow	NCIT_C41372	Neale B	UKBB	European	2017	-0.01986	0.003175	3.96e-10	-	307638	0	307638	1	IVNT	Neale-B_UKBB_EUR_2017
exm-rs8321	rs8321	chr6:30032522	chr6:30064745	C	A	rs8321	chr6:30032522	chr6:30064745	C	A	0	1	1	Potassium in urine	NCIT_C61047	Neale B	UKBB	European	2017	-0.02135	0.003587	2.64e-09	-	326816	0	326816	1	IVNT	Neale-B_UKBB_EUR_2017
exm-rs8321	rs8321	chr6:30032522	chr6:30064745	C	A	rs8321	chr6:30032522	chr6:30064745	C	A	0	1	1	Seen a psychiatrist for nerves, anxiety, tension or depression	NCIT_C120243;NCIT_C93157	Neale B	UKBB	European	2017	-0.007338	0.001137	1.08e-10	-	335888	38008	297880	1	-	Neale-B_UKBB_EUR_2017
exm-rs8321	rs8321	chr6:30032522	chr6:30064745	C	A	rs8321	chr6:30032522	chr6:30064745	C	A	0	1	1	Seen doctor for nerves, anxiety, tension or depression	NCIT_C100396;NCIT_C120243	Neale B	UKBB	European	2017	-0.01197	0.001685	1.22e-12	-	335108	115328	219780	1	-	Neale-B_UKBB_EUR_2017
exm-rs8321	rs8321	chr6:30032522	chr6:30064745	C	A	rs8321	chr6:30032522	chr6:30064745	C	A	0	1	1	Self-reported asthma	EFO_0000270	Neale B	UKBB	European	2017	0.007578	0.001146	3.81e-11	+	337159	39049	298110	1	-	Neale-B_UKBB_EUR_2017
exm-rs8321	rs8321	chr6:30032522	chr6:30064745	C	A	rs8321	chr6:30032522	chr6:30064745	C	A	0	1	1	Self-reported enlarged prostate	-	Neale B	UKBB	European	2017	-0.002273	0.0004127	3.67e-08	-	337159	4609	332550	1	-	Neale-B_UKBB_EUR_2017
exm-rs8321	rs8321	chr6:30032522	chr6:30064745	C	A	rs8321	chr6:30032522	chr6:30064745	C	A	0	1	1	Self-reported hyperthyroidism or thyrotoxicosis	NCIT_C114906;NCIT_C55813	Neale B	UKBB	European	2017	0.003996	0.0003098	4.81e-38	+	337159	2547	334612	1	-	Neale-B_UKBB_EUR_2017
exm-rs8321	rs8321	chr6:30032522	chr6:30064745	C	A	rs8321	chr6:30032522	chr6:30064745	C	A	0	1	1	Self-reported hypothyroidism or myxoedema	EFO_1001055	Neale B	UKBB	European	2017	0.004674	0.0007626	8.87e-10	+	337159	16376	320783	1	-	Neale-B_UKBB_EUR_2017
exm-rs8321	rs8321	chr6:30032522	chr6:30064745	C	A	rs8321	chr6:30032522	chr6:30064745	C	A	0	1	1	Self-reported malabsorption or coeliac disease	-	Neale B	UKBB	European	2017	0.007702	0.0002342	9.18e-237	+	337159	1452	335707	1	-	Neale-B_UKBB_EUR_2017
exm-rs8321	rs8321	chr6:30032522	chr6:30064745	C	A	rs8321	chr6:30032522	chr6:30064745	C	A	0	1	1	Self-reported sarcoidosis	-	Neale B	UKBB	European	2017	0.001255	0.0001572	1.42e-15	+	337159	650	336509	1	-	Neale-B_UKBB_EUR_2017
exm-rs8321	rs8321	chr6:30032522	chr6:30064745	C	A	rs8321	chr6:30032522	chr6:30064745	C	A	0	1	1	Self-reported systemic lupus erythematosis or sle	-	Neale B	UKBB	European	2017	0.000703	0.000118	2.53e-09	+	337159	366	336793	1	-	Neale-B_UKBB_EUR_2017
exm-rs8321	rs8321	chr6:30032522	chr6:30064745	C	A	rs8321	chr6:30032522	chr6:30064745	C	A	0	1	1	Sitting height	EFO_0007118	Neale B	UKBB	European	2017	0.02937	0.00276	1.93e-26	+	336172	0	336172	1	IVNT	Neale-B_UKBB_EUR_2017
exm-rs8321	rs8321	chr6:30032522	chr6:30064745	C	A	rs8321	chr6:30032522	chr6:30064745	C	A	0	1	1	Started insulin within one year diagnosis of diabetes	NCIT_C113463;NCIT_C127045	Neale B	UKBB	European	2017	0.04192	0.005322	3.56e-15	+	15397	1872	13525	1	-	Neale-B_UKBB_EUR_2017
exm-rs8321	rs8321	chr6:30032522	chr6:30064745	C	A	rs8321	chr6:30032522	chr6:30064745	C	A	0	1	1	Treatment with insulin	NCIT_C121907;NCIT_C49500	Neale B	UKBB	European	2017	0.002886	0.0004271	1.41e-11	+	180203	1377	178826	1	-	Neale-B_UKBB_EUR_2017
exm-rs8321	rs8321	chr6:30032522	chr6:30064745	C	A	rs8321	chr6:30032522	chr6:30064745	C	A	0	1	1	Treatment with insulin product	-	Neale B	UKBB	European	2017	0.003205	0.0003536	1.26e-19	+	337159	3319	333840	1	-	Neale-B_UKBB_EUR_2017
exm-rs8321	rs8321	chr6:30032522	chr6:30064745	C	A	rs8321	chr6:30032522	chr6:30064745	C	A	0	1	1	Treatment with levothyroxine sodium	NCIT_C888;NCIT_C87251	Neale B	UKBB	European	2017	0.004677	0.0007027	2.83e-11	+	337159	13717	323442	1	-	Neale-B_UKBB_EUR_2017
exm-rs8321	rs8321	chr6:30032522	chr6:30064745	C	A	rs8321	chr6:30032522	chr6:30064745	C	A	0	1	1	Unspecified haematuria	NCIT_C38046	Neale B	UKBB	European	2017	-0.003677	0.0005233	2.11e-12	-	337199	7363	329836	1	-	Neale-B_UKBB_EUR_2017
exm-rs8321	rs8321	chr6:30032522	chr6:30064745	C	A	rs8321	chr6:30032522	chr6:30064745	C	A	0	1	1	Weight	EFO_0004338	Neale B	UKBB	European	2017	0.01854	0.003121	2.86e-09	+	336227	0	336227	1	IVNT	Neale-B_UKBB_EUR_2017
exm-rs8321	rs8321	chr6:30032522	chr6:30064745	C	A	rs8321	chr6:30032522	chr6:30064745	C	A	0	1	1	Whole body fat-free mass	-	Neale B	UKBB	European	2017	0.01303	0.002258	7.90e-09	+	331291	0	331291	1	IVNT	Neale-B_UKBB_EUR_2017
exm-rs8321	rs8321	chr6:30032522	chr6:30064745	C	A	rs8321	chr6:30032522	chr6:30064745	C	A	0	1	1	Whole body water mass	-	Neale B	UKBB	European	2017	0.01298	0.002262	9.52e-09	+	331315	0	331315	1	IVNT	Neale-B_UKBB_EUR_2017
exm-rs8321	rs8321	chr6:30032522	chr6:30064745	C	A	rs8321	chr6:30032522	chr6:30064745	C	A	0	1	1	Autism spectrum disorder attention deficit hyperactivity disorder bipolar disorder major depressive disorder and schizophrenia combined	EFO_0003888;EFO_0003761;EFO_0000692;EFO_0003756;EFO_0000289	PGC	23453885	European	2013	NA	NA	8.00e-09	NA	-	-	-	-	-	NHGRI-EBI_GWAS_Catalog
exm-rs8321	rs8321	chr6:30032522	chr6:30064745	C	A	rs8321	chr6:30032522	chr6:30064745	C	A	0	1	1	Lung cancer	EFO_0001071	McKay JD	28604730	European	2017	0.1737	0.02002	4.00e-18	+	-	-	-	-	log OR	NHGRI-EBI_GWAS_Catalog
exm-rs8321	rs8321	chr6:30032522	chr6:30064745	C	A	rs8321	chr6:30032522	chr6:30064745	C	A	0	1	1	Squamous cell lung carcinoma	EFO_0000708	McKay JD	28604730	European	2017	0.2355	0.03205	2.00e-13	+	-	-	-	-	log OR	NHGRI-EBI_GWAS_Catalog
exm-rs8321	rs8321	chr6:30032522	chr6:30064745	C	A	rs8321	chr6:30032522	chr6:30064745	C	A	0	1	1	Schizophrenia	EFO_0000692	PGC	25056061	Mixed	2014	-0.218	0.0234	1.09e-20	-	82315	35476	46839	49	log OR	PGC_Schizophrenia_Mixed_2014
exm-rs8321	rs8321	chr6:30032522	chr6:30064745	C	A	rs3115631	chr6:29986324	chr6:30018547	A	T	1	0.98579	1	Type 1 diabetes Rheumatoid arthritis combined case analysis	NCIT_C2884;HP_0001370	WTCCC	17554300	European	2007	NA	NA	4.43e-09	NA	4806	-	-	-	-	GRASP
exm-rs8321	rs8321	chr6:30032522	chr6:30064745	C	A	rs1264706	chr6:30063652	chr6:30095875	C	G	1	0.97226	1	Arm predicted mass left	-	Neale B	UKBB	European	2017	0.01244	0.002264	3.91e-08	+	331146	0	331146	1	IVNT	Neale-B_UKBB_EUR_2017
exm-rs8321	rs8321	chr6:30032522	chr6:30064745	C	A	rs1233385	chr6:29559238	chr6:29591461	C	T	1	0.95744	1	Number of days or week of moderate physical activity 10+ minutes	NCIT_C141839;NCIT_C141857	Neale B	UKBB	European	2017	-0.04751	0.008685	4.49e-08	-	321309	0	321309	1	IVNT	Neale-B_UKBB_EUR_2017
exm-rs8321	rs8321	chr6:30032522	chr6:30064745	C	A	rs2523978	chr6:30083708	chr6:30115931	T	C	1	0.93055	0.9715	Arm fat-free mass left	-	Neale B	UKBB	European	2017	0.0137	0.002274	1.72e-09	+	331159	0	331159	1	IVNT	Neale-B_UKBB_EUR_2017
exm-rs8321	rs8321	chr6:30032522	chr6:30064745	C	A	rs2523978	chr6:30083708	chr6:30115931	T	C	1	0.93055	0.9715	Arm fat-free mass right	-	Neale B	UKBB	European	2017	0.01342	0.002229	1.76e-09	+	331221	0	331221	1	IVNT	Neale-B_UKBB_EUR_2017
exm-rs8321	rs8321	chr6:30032522	chr6:30064745	C	A	rs2523978	chr6:30083708	chr6:30115931	T	C	1	0.93055	0.9715	Arm predicted mass right	-	Neale B	UKBB	European	2017	0.01241	0.002221	2.34e-08	+	331216	0	331216	1	IVNT	Neale-B_UKBB_EUR_2017
exm-rs8321	rs8321	chr6:30032522	chr6:30064745	C	A	rs2523978	chr6:30083708	chr6:30115931	T	C	1	0.93055	0.9715	Hip circumference	EFO_0005093	Neale B	UKBB	European	2017	0.02047	0.003543	7.64e-09	+	336601	0	336601	1	IVNT	Neale-B_UKBB_EUR_2017
exm-rs8321	rs8321	chr6:30032522	chr6:30064745	C	A	rs2523978	chr6:30083708	chr6:30115931	T	C	1	0.93055	0.9715	Self-reported adrenocortical insufficiency or addisons disease	HP_0008207	Neale B	UKBB	European	2017	0.0004087	7.34e-05	2.57e-08	+	337159	141	337018	1	-	Neale-B_UKBB_EUR_2017
exm-rs8321	rs8321	chr6:30032522	chr6:30064745	C	A	rs2523978	chr6:30083708	chr6:30115931	T	C	1	0.93055	0.9715	Treatment with fludrocortisone	-	Neale B	UKBB	European	2017	0.0004134	7.52e-05	3.85e-08	+	337159	148	337011	1	-	Neale-B_UKBB_EUR_2017
exm-rs8321	rs8321	chr6:30032522	chr6:30064745	C	A	rs2523978	chr6:30083708	chr6:30115931	T	C	1	0.93055	0.9715	Trunk fat-free mass	-	Neale B	UKBB	European	2017	0.01379	0.002253	9.33e-10	+	331030	0	331030	1	IVNT	Neale-B_UKBB_EUR_2017
exm-rs8321	rs8321	chr6:30032522	chr6:30064745	C	A	rs2523978	chr6:30083708	chr6:30115931	T	C	1	0.93055	0.9715	Trunk predicted mass	-	Neale B	UKBB	European	2017	0.01364	0.002246	1.24e-09	+	330995	0	330995	1	IVNT	Neale-B_UKBB_EUR_2017
exm-rs8321	rs8321	chr6:30032522	chr6:30064745	C	A	rs1970	chr6:30125543	chr6:30157766	T	C	1	0.91759	0.97147	Hearing difficulty or problems with background noise	NCIT_C131995;NCIT_C116992	Neale B	UKBB	European	2017	-0.009502	0.001723	3.48e-08	-	330759	125089	205670	1	-	Neale-B_UKBB_EUR_2017
exm-rs8321	rs8321	chr6:30032522	chr6:30064745	C	A	rs1573296	chr6:30127805	chr6:30160028	G	A	1	0.91759	0.97147	High light scatter reticulocyte count	EFO_0007986	Astle W	27863252	European	2016	0.04046	0.005228	1.00e-14	+	-	-	-	-	unit decrease	NHGRI-EBI_GWAS_Catalog
exm-rs8321	rs8321	chr6:30032522	chr6:30064745	C	A	rs1573296	chr6:30127805	chr6:30160028	G	A	1	0.91759	0.97147	High light scatter reticulocyte percentage of red cells	EFO_0007986	Astle W	27863252	European	2016	0.03527	0.005259	2.00e-11	+	-	-	-	-	unit decrease	NHGRI-EBI_GWAS_Catalog
exm-rs8321	rs8321	chr6:30032522	chr6:30064745	C	A	rs11158	chr6:30152467	chr6:30184690	T	G	1	0.91642	0.9573	Treatment with thyroxine product	-	Neale B	UKBB	European	2017	0.002083	0.0003812	4.68e-08	+	337159	3917	333242	1	-	Neale-B_UKBB_EUR_2017
exm-rs8321	rs8321	chr6:30032522	chr6:30064745	C	A	rs2517617	chr6:30161536	chr6:30193759	A	G	1	0.91642	0.9573	Lung cancer in ever smokers	EFO_0006527;EFO_0001071	McKay JD	28604730	European	2017	0.1884	0.02679	2.00e-12	+	-	-	-	-	log OR	NHGRI-EBI_GWAS_Catalog
exm-rs8321	rs8321	chr6:30032522	chr6:30064745	C	A	rs3129830	chr6:30248711	chr6:30280934	A	G	1	0.91642	0.9573	Treatment with carbimazole	NCIT_C83590	Neale B	UKBB	European	2017	0.0005624	0.0001021	3.62e-08	+	337159	275	336884	1	-	Neale-B_UKBB_EUR_2017
exm-rs8321	rs8321	chr6:30032522	chr6:30064745	C	A	rs3130380	chr6:30279130	chr6:30311353	A	G	1	0.91642	0.9573	Lupus erythematosus systemic	EFO_0002690	Hom G	18204098	European	2008	NA	NA	1.27e-09	NA	-	-	-	-	-	dbGaP
exm-rs8321	rs8321	chr6:30032522	chr6:30064745	C	A	rs3130380	chr6:30279130	chr6:30311353	A	G	1	0.91642	0.9573	Systemic lupus erythematosus	EFO_0002690	Hom G	18204098	European	2008	NA	NA	1.27e-09	NA	3094	1311	1783	3	log OR	Hom-G_SLE_EUR_2008
exm-rs8321	rs8321	chr6:30032522	chr6:30064745	C	A	rs3094067	chr6:30299245	chr6:30331468	G	T	1	0.91642	0.9573	Cutaneous lupus erythematosus	EFO_0003834	Kunz M	25827949	European	2015	2.32	0.346	2.00e-11	+	-	-	-	-	log OR	NHGRI-EBI_GWAS_Catalog
exm-rs8321	rs8321	chr6:30032522	chr6:30064745	C	A	rs3129812	chr6:30337974	chr6:30370197	A	G	1	0.90347	0.95725	Self-reported psoriasis	EFO_0000676	Neale B	UKBB	European	2017	-0.002132	0.0003801	2.03e-08	-	337159	3871	333288	1	-	Neale-B_UKBB_EUR_2017
exm-rs8321	rs8321	chr6:30032522	chr6:30064745	C	A	rs2523729	chr6:30137387	chr6:30169610	A	G	1	0.89083	0.95721	Triglycerides	EFO_0004530	GLGC	24097068	European	2013	-0.0333	0.0061	3.00e-08	-	157337	0	157337	60	IVNT	GLGC_TG_EUR_2013
exm-rs8321	rs8321	chr6:30032522	chr6:30064745	C	A	rs2844777	chr6:30206014	chr6:30238237	A	G	1	0.89083	0.95721	Asthma	EFO_0000270	TAGC	29273806	Mixed	2018	0.1102	0.02012	4.38e-08	+	142486	23948	118538	66	log OR	TAGC_Asthma_Mixed_2018
exm-rs8321	rs8321	chr6:30032522	chr6:30064745	C	A	rs3132627	chr6:30346760	chr6:30378983	A	T	1	0.89083	0.95721	Self-reported sjogrens syndrome or sicca syndrome	EFO_0000699	Neale B	UKBB	European	2017	0.0005923	0.0001066	2.72e-08	+	337159	301	336858	1	-	Neale-B_UKBB_EUR_2017
exm-rs8321	rs8321	chr6:30032522	chr6:30064745	C	A	rs3132616	chr6:30416456	chr6:30448679	G	A	1	0.89083	0.95721	Asthma	EFO_0000270	TAGC	29273806	European	2018	0.1163	0.02035	1.09e-08	+	127669	19954	107715	56	log OR	TAGC_Asthma_EUR_2018
exm-rs8321	rs8321	chr6:30032522	chr6:30064745	C	A	rs3132645	chr6:30409249	chr6:30441472	C	T	1	0.86652	0.95712	Blood protein levels	EFO_0008140	Suhre K	28240269	European	2017	0.7147	0.0739	4.00e-22	+	-	-	-	-	unit decrease	NHGRI-EBI_GWAS_Catalog
exm-rs8321	rs8321	chr6:30032522	chr6:30064745	C	A	rs1611579	chr6:29850720	chr6:29882943	C	T	1	0.8602	0.95493	Autism spectrum disorder or schizophrenia	EFO_0000692;EFO_0003756	Anney RJL	28540026	Mixed	2017	-0.2151	0.02192	1.00e-22	-	-	-	-	-	log OR	NHGRI-EBI_GWAS_Catalog
exm-rs8321	rs8321	chr6:30032522	chr6:30064745	C	A	rs149543464	chr6:30400763	chr6:30432986	A	G	1	0.83225	0.95698	Depressive symptoms	-	SSGAC	29292387	European	2018	-0.0213	0.003692	8.00e-09	-	-	-	-	-	unit increase	NHGRI-EBI_GWAS_Catalog
exm-rs8321	rs8321	chr6:30032522	chr6:30064745	C	A	rs149543464	chr6:30400763	chr6:30432986	A	G	1	0.83225	0.95698	Depressive symptoms multi trait analysis	-	SSGAC	29292387	European	2018	-0.0217	0.003356	1.00e-10	-	-	-	-	-	unit increase	NHGRI-EBI_GWAS_Catalog
exm-rs8321	rs8321	chr6:30032522	chr6:30064745	C	A	rs149543464	chr6:30400763	chr6:30432986	A	G	1	0.83225	0.95698	Depressive symptoms	EFO_0007006	SSGAC	29292387	European	2018	-0.01	0.002	1.03e-08	-	354862	0	354862	3	SD	SSGAC_DS_EUR_2018
exm-rs8396	rs8396	chr4:159630817	chr4:158709665	T	C	rs8396	chr4:159630817	chr4:158709665	T	C	0	1	1	Metabolism	HP_0003119;HP_0012278	Suhre K	21886157	European	2011	NA	NA	6.00e-15	NA	-	-	-	-	-	dbGaP
exm-rs8396	rs8396	chr4:159630817	chr4:158709665	T	C	rs8396	chr4:159630817	chr4:158709665	T	C	0	1	1	Nonalcoholic fatty liver disease	NCIT_C84444	Illig T	20037589	European	2009	NA	NA	4.00e-24	NA	-	-	-	-	-	dbGaP
exm-rs8396	rs8396	chr4:159630817	chr4:158709665	T	C	rs8396	chr4:159630817	chr4:158709665	T	C	0	1	1	Acylcarnitine levels	EFO_0005059;EFO_0005664	Draisma H	26068415	European	2015	0.0794	0.01045	3.00e-14	+	-	-	-	-	unit increase	NHGRI-EBI_GWAS_Catalog
exm-rs8396	rs8396	chr4:159630817	chr4:158709665	T	C	rs8396	chr4:159630817	chr4:158709665	T	C	0	1	1	Blood metabolite levels	EFO_0005664	Shin SY	24816252	European	2014	0.026	0.003639	9.00e-13	+	-	-	-	-	unit increase	NHGRI-EBI_GWAS_Catalog
exm-rs8396	rs8396	chr4:159630817	chr4:158709665	T	C	rs8396	chr4:159630817	chr4:158709665	T	C	0	1	1	Blood protein levels	EFO_0008140	Suhre K	28240269	European	2017	-0.5011	0.04728	3.00e-26	-	-	-	-	-	unit increase	NHGRI-EBI_GWAS_Catalog
exm-rs8396	rs8396	chr4:159630817	chr4:158709665	T	C	rs8396	chr4:159630817	chr4:158709665	T	C	0	1	1	Metabolic traits	EFO_0004725	Suhre K	21886157	European	2011	-0.098	0.01256	6.00e-15	-	-	-	-	-	unit decrease	NHGRI-EBI_GWAS_Catalog
exm-rs8396	rs8396	chr4:159630817	chr4:158709665	T	C	rs8396	chr4:159630817	chr4:158709665	T	C	0	1	1	Metabolite levels	EFO_0004725	Illig T	20037589	European	2009	5.6	0.5527	4.00e-24	+	-	-	-	-	% variance explained	NHGRI-EBI_GWAS_Catalog
exm-rs8396	rs8396	chr4:159630817	chr4:158709665	T	C	rs4690909	chr4:159629151	chr4:158707999	C	G	1	0.93983	1	Blood metabolite ratios	EFO_0005664	Shin SY	24816252	European	2014	NA	NA	2.00e-57	NA	-	-	-	-	-	NHGRI-EBI_GWAS_Catalog
exm-rs8408	rs8408	chr6:30867666	chr6:30899889	C	T	rs8408	chr6:30867666	chr6:30899889	C	T	0	1	1	HIV 1 control	NCIT_C19554	Pereyra F	21051598	Mixed	2010	NA	NA	1.20e-10	NA	3622	-	-	-	-	GRASP
exm-rs8408	rs8408	chr6:30867666	chr6:30899889	C	T	rs8408	chr6:30867666	chr6:30899889	C	T	0	1	1	Primary sclerosing cholangitis	EFO_0004268	Ji S	27992413	European	2017	-0.2562	0.04	4.40e-11	-	14890	2871	12019	3	log OR	Ji-S_PSC_EUR_2017
exm-rs8408	rs8408	chr6:30867666	chr6:30899889	C	T	rs8408	chr6:30867666	chr6:30899889	C	T	0	1	1	Frequency of tenseness or restlessness in last 2 weeks	NCIT_C126890	Neale B	UKBB	European	2017	0.01105	0.002015	4.19e-08	+	325169	0	325169	1	IVNT	Neale-B_UKBB_EUR_2017
exm-rs8408	rs8408	chr6:30867666	chr6:30899889	C	T	rs8408	chr6:30867666	chr6:30899889	C	T	0	1	1	Intestinal malabsorption	HP_0002024	Neale B	UKBB	European	2017	-0.0008393	0.0001404	2.28e-09	-	337199	624	336575	1	-	Neale-B_UKBB_EUR_2017
exm-rs8408	rs8408	chr6:30867666	chr6:30899889	C	T	rs8408	chr6:30867666	chr6:30899889	C	T	0	1	1	Psoriasis	EFO_0000676	Neale B	UKBB	European	2017	0.0006968	0.000104	2.07e-11	+	337199	342	336857	1	-	Neale-B_UKBB_EUR_2017
exm-rs8408	rs8408	chr6:30867666	chr6:30899889	C	T	rs8408	chr6:30867666	chr6:30899889	C	T	0	1	1	Self-reported hyperthyroidism or thyrotoxicosis	NCIT_C114906;NCIT_C55813	Neale B	UKBB	European	2017	-0.001613	0.0002826	1.14e-08	-	337159	2547	334612	1	-	Neale-B_UKBB_EUR_2017
exm-rs8408	rs8408	chr6:30867666	chr6:30899889	C	T	rs8408	chr6:30867666	chr6:30899889	C	T	0	1	1	Self-reported hypothyroidism or myxoedema	EFO_1001055	Neale B	UKBB	European	2017	-0.00413	0.0006954	2.86e-09	-	337159	16376	320783	1	-	Neale-B_UKBB_EUR_2017
exm-rs8408	rs8408	chr6:30867666	chr6:30899889	C	T	rs8408	chr6:30867666	chr6:30899889	C	T	0	1	1	Self-reported malabsorption or coeliac disease	-	Neale B	UKBB	European	2017	-0.00192	0.0002139	2.82e-19	-	337159	1452	335707	1	-	Neale-B_UKBB_EUR_2017
exm-rs8408	rs8408	chr6:30867666	chr6:30899889	C	T	rs8408	chr6:30867666	chr6:30899889	C	T	0	1	1	Self-reported psoriasis	EFO_0000676	Neale B	UKBB	European	2017	0.009931	0.0003476	2.85e-179	+	337159	3871	333288	1	-	Neale-B_UKBB_EUR_2017
exm-rs8408	rs8408	chr6:30867666	chr6:30899889	C	T	rs8408	chr6:30867666	chr6:30899889	C	T	0	1	1	Self-reported psoriatic arthropathy	NCIT_C61277	Neale B	UKBB	European	2017	0.001113	0.0001433	8.30e-15	+	337159	650	336509	1	-	Neale-B_UKBB_EUR_2017
exm-rs8408	rs8408	chr6:30867666	chr6:30899889	C	T	rs8408	chr6:30867666	chr6:30899889	C	T	0	1	1	Started insulin within one year diagnosis of diabetes	NCIT_C113463;NCIT_C127045	Neale B	UKBB	European	2017	-0.02745	0.005011	4.35e-08	-	15397	1872	13525	1	-	Neale-B_UKBB_EUR_2017
exm-rs8408	rs8408	chr6:30867666	chr6:30899889	C	T	rs8408	chr6:30867666	chr6:30899889	C	T	0	1	1	Treatment with calcipotriol	-	Neale B	UKBB	European	2017	0.0005193	7.875e-05	4.30e-11	+	337159	196	336963	1	-	Neale-B_UKBB_EUR_2017
exm-rs8408	rs8408	chr6:30867666	chr6:30899889	C	T	rs8408	chr6:30867666	chr6:30899889	C	T	0	1	1	Treatment with dovobet ointment	NCIT_C68979;NCIT_C68980	Neale B	UKBB	European	2017	9e-04	0.0001108	4.48e-16	+	337159	388	336771	1	-	Neale-B_UKBB_EUR_2017
exm-rs8408	rs8408	chr6:30867666	chr6:30899889	C	T	rs8408	chr6:30867666	chr6:30899889	C	T	0	1	1	Rheumatoid arthritis	EFO_0000685	Okada Y	24390342	East Asian	2014	0.1508	0.02657	1.30e-08	+	22515	4873	17642	4	log OR	Okada-Y_RA_EAS_2014
exm-rs8408	rs8408	chr6:30867666	chr6:30899889	C	T	rs7756521	chr6:30848253	chr6:30880476	C	T	1	1	1	Psoriasis	EFO_0000676	CASP	19680446	Mixed	2009	NA	NA	7.58e-19	NA	2759	1359	1400	3	log OR	CASP_Psoriasis_Mixed_2009
exm-rs8408	rs8408	chr6:30867666	chr6:30899889	C	T	rs7756521	chr6:30848253	chr6:30880476	C	T	1	1	1	Psoriasis	EFO_0000676	CASP	19680446	Mixed	2009	NA	NA	7.58e-19	NA	-	-	-	-	-	dbGaP
exm-rs8408	rs8408	chr6:30867666	chr6:30899889	C	T	rs7756521	chr6:30848253	chr6:30880476	C	T	1	1	1	HIV 1 control viral load at set point	NCIT_C19554	Fellay J	20041166	European	2009	NA	NA	5.55e-14	NA	2362	-	-	-	-	GRASP
exm-rs8408	rs8408	chr6:30867666	chr6:30899889	C	T	rs9295931	chr6:30869714	chr6:30901937	T	C	1	1	1	Type 1 diabetes Rheumatoid arthritis combined case analysis	NCIT_C2884;HP_0001370	WTCCC	17554300	European	2007	NA	NA	6.01e-09	NA	4806	-	-	-	-	GRASP
exm-rs8408	rs8408	chr6:30867666	chr6:30899889	C	T	rs9295931	chr6:30869714	chr6:30901937	T	C	1	1	1	Treatment with levothyroxine sodium	NCIT_C888;NCIT_C87251	Neale B	UKBB	European	2017	-0.003496	0.0006408	4.89e-08	-	337159	13717	323442	1	-	Neale-B_UKBB_EUR_2017
exm-rs8408	rs8408	chr6:30867666	chr6:30899889	C	T	rs1052693	chr6:30876152	chr6:30908375	T	C	1	1	1	Serum Complement C4	HP_0045042;NCIT_C80177	Yang X	23028341	East Asian	2012	NA	NA	3.01e-48	NA	1999	-	-	-	-	GRASP
exm-rs8408	rs8408	chr6:30867666	chr6:30899889	C	T	rs1052693	chr6:30876152	chr6:30908375	T	C	1	1	1	Complement C3 and C4 levels	EFO_0004983	Yang X	23028341	East Asian	2012	-0.1	0.006851	3.00e-48	-	-	-	-	-	g/L increase	NHGRI-EBI_GWAS_Catalog
exm-rs8408	rs8408	chr6:30867666	chr6:30899889	C	T	rs9394021	chr6:30893127	chr6:30925350	A	G	1	0.89312	1	Mouth or teeth dental problems: mouth ulcers	NCIT_C99886;NCIT_C99885	Neale B	UKBB	European	2017	0.005585	0.001024	4.99e-08	+	336138	34398	301740	1	-	Neale-B_UKBB_EUR_2017
exm-rs8408	rs8408	chr6:30867666	chr6:30899889	C	T	rs4711247	chr6:30895680	chr6:30927903	T	C	1	0.89312	1	Type 1 diabetes	EFO_0001359	WTCCC	17554300	European	2007	NA	NA	1.96e-11	NA	4806	-	-	-	-	GRASP
exm-rs8512	rs8512	chr6:30711357	chr6:30743580	G	A	rs8512	chr6:30711357	chr6:30743580	G	A	0	1	1	Mean corpuscular hemoglobin	EFO_0004586	Astle W	27863252	European	2016	0.03232	0.004846	2.56e-11	+	173480	0	173480	2	-	Astle-W_Blood-Cell-Traits_EUR_2016
exm-rs8512	rs8512	chr6:30711357	chr6:30743580	G	A	rs8512	chr6:30711357	chr6:30743580	G	A	0	1	1	Mean corpuscular volume	EFO_0004586	Astle W	27863252	European	2016	0.0264	0.004832	4.69e-08	+	173480	0	173480	2	-	Astle-W_Blood-Cell-Traits_EUR_2016
exm-rs8512	rs8512	chr6:30711357	chr6:30743580	G	A	rs8512	chr6:30711357	chr6:30743580	G	A	0	1	1	Rheumatoid arthritis	EFO_0000685	Stahl E	20453842	European	2010	NA	NA	2.33e-08	NA	25708	-	-	-	-	GRASP
exm-rs8512	rs8512	chr6:30711357	chr6:30743580	G	A	rs8512	chr6:30711357	chr6:30743580	G	A	0	1	1	Height	EFO_0004339	Neale B	UKBB	European	2017	0.01687	0.00238	1.39e-12	+	336474	0	336474	1	IVNT	Neale-B_UKBB_EUR_2017
exm-rs8512	rs8512	chr6:30711357	chr6:30743580	G	A	rs8512	chr6:30711357	chr6:30743580	G	A	0	1	1	Self-reported malabsorption or coeliac disease	-	Neale B	UKBB	European	2017	0.002062	0.0002201	7.38e-21	+	337159	1452	335707	1	-	Neale-B_UKBB_EUR_2017
exm-rs8512	rs8512	chr6:30711357	chr6:30743580	G	A	rs8512	chr6:30711357	chr6:30743580	G	A	0	1	1	Sitting height	EFO_0007118	Neale B	UKBB	European	2017	0.01623	0.00259	3.69e-10	+	336172	0	336172	1	IVNT	Neale-B_UKBB_EUR_2017
exm-rs8512	rs8512	chr6:30711357	chr6:30743580	G	A	rs8512	chr6:30711357	chr6:30743580	G	A	0	1	1	Rheumatoid arthritis	EFO_0000685	Okada Y	24390342	European	2014	0.1393	0.02042	4.70e-10	+	58284	14361	43923	18	log OR	Okada-Y_RA_EUR_2014
exm-rs8512	rs8512	chr6:30711357	chr6:30743580	G	A	rs8512	chr6:30711357	chr6:30743580	G	A	0	1	1	Rheumatoid arthritis	EFO_0000685	Okada Y	24390342	Mixed	2014	0.1165	0.02019	1.30e-09	+	80799	19234	61565	22	log OR	Okada-Y_RA_Mixed_2014
exm-rs8512	rs8512	chr6:30711357	chr6:30743580	G	A	rs8512	chr6:30711357	chr6:30743580	G	A	0	1	1	Rheumatoid arthritis	EFO_0000685	Stahl E	20453842	European	2010	0.1863	0.03365	2.33e-08	+	25702	5538	20165	6	log OR	Stahl-E_RA_EUR_2010
exm-rs8512	rs8512	chr6:30711357	chr6:30743580	G	A	rs9262152	chr6:30680916	chr6:30713139	C	T	1	0.9097	0.9795	Type 1 diabetes Rheumatoid arthritis Crohns disease combined case analysis gender differentiated	EFO_0000685	WTCCC	17554300	European	2007	NA	NA	2.77e-08	NA	4806	-	-	-	-	GRASP
exm-rs8512	rs8512	chr6:30711357	chr6:30743580	G	A	rs4713340	chr6:30599702	chr6:30631925	G	A	1	0.87178	0.97205	Height	EFO_0004339	GIANT	25282103	European	2014	0.023	0.0041	3.90e-08	+	251707	0	251707	79	Z-score	GIANT_Height_EUR_2014
exm-rs8512	rs8512	chr6:30711357	chr6:30743580	G	A	rs372448696	chr6:30692293	chr6:30724516	T	TG	1	0.83076	1	Red blood cell count	EFO_0004586	Astle W	27863252	European	2016	-0.02594	0.004718	3.84e-08	-	173480	0	173480	2	-	Astle-W_Blood-Cell-Traits_EUR_2016
exm-rs860413	rs860413	chr5:35943042	chr5:35942940	C	A	rs860413	chr5:35943042	chr5:35942940	C	A	0	1	1	Eosinophil count	EFO_0004586	Astle W	27863252	European	2016	-0.02487	0.003984	4.32e-10	-	173480	0	173480	2	-	Astle-W_Blood-Cell-Traits_EUR_2016
exm-rs860413	rs860413	chr5:35943042	chr5:35942940	C	A	rs860413	chr5:35943042	chr5:35942940	C	A	0	1	1	Eosinophil percentage of white cells	EFO_0004586	Astle W	27863252	European	2016	-0.02206	0.003981	3.01e-08	-	173480	0	173480	2	-	Astle-W_Blood-Cell-Traits_EUR_2016
exm-rs860413	rs860413	chr5:35943042	chr5:35942940	C	A	rs860413	chr5:35943042	chr5:35942940	C	A	0	1	1	Sum eosinophil basophil counts	EFO_0004586	Astle W	27863252	European	2016	-0.02526	0.003989	2.41e-10	-	173480	0	173480	2	-	Astle-W_Blood-Cell-Traits_EUR_2016
exm-rs860413	rs860413	chr5:35943042	chr5:35942940	C	A	rs860413	chr5:35943042	chr5:35942940	C	A	0	1	1	Liver cirrhosis biliary	EFO_0004267	Mells GF	21399635	European	2011	NA	NA	1.00e-11	NA	-	-	-	-	-	dbGaP
exm-rs860413	rs860413	chr5:35943042	chr5:35942940	C	A	rs860413	chr5:35943042	chr5:35942940	C	A	0	1	1	Allergic disease	EFO_0003785	Ferreira M	29083406	European	2017	-0.056	0.0064	1.41e-18	-	360838	180129	180709	13	log OR	Ferreira-M_Allergic-Disease_EUR_2017
exm-rs860413	rs860413	chr5:35943042	chr5:35942940	C	A	rs860413	chr5:35943042	chr5:35942940	C	A	0	1	1	Primary biliary cirrhosis	EFO_1001486	Mells GF	21399635	European	2011	NA	NA	1.02e-11	NA	12588	-	-	-	-	GRASP
exm-rs860413	rs860413	chr5:35943042	chr5:35942940	C	A	rs860413	chr5:35943042	chr5:35942940	C	A	0	1	1	Doctor diagnosed hayfever or allergic rhinitis	EFO_0003956	Neale B	UKBB	European	2017	-0.01721	0.002295	6.53e-14	-	83529	18934	64595	1	-	Neale-B_UKBB_EUR_2017
exm-rs860413	rs860413	chr5:35943042	chr5:35942940	C	A	rs860413	chr5:35943042	chr5:35942940	C	A	0	1	1	Hayfever, allergic rhinitis or eczema	EFO_0003956	Neale B	UKBB	European	2017	-0.0135	0.001149	7.13e-32	-	336782	77891	258891	1	-	Neale-B_UKBB_EUR_2017
exm-rs860413	rs860413	chr5:35943042	chr5:35942940	C	A	rs860413	chr5:35943042	chr5:35942940	C	A	0	1	1	No blood clot, bronchitis, emphysema, asthma, rhinitis, eczema or allergy diagnosed by doctor	NCIT_C106380	Neale B	UKBB	European	2017	0.01427	0.001273	3.90e-29	+	336782	228530	108252	1	-	Neale-B_UKBB_EUR_2017
exm-rs860413	rs860413	chr5:35943042	chr5:35942940	C	A	rs860413	chr5:35943042	chr5:35942940	C	A	0	1	1	Self-reported hayfever or allergic rhinitis	EFO_0003956	Neale B	UKBB	European	2017	-0.004381	0.0006338	4.76e-12	-	337159	19320	317839	1	-	Neale-B_UKBB_EUR_2017
exm-rs860413	rs860413	chr5:35943042	chr5:35942940	C	A	rs860413	chr5:35943042	chr5:35942940	C	A	0	1	1	Primary biliary cirrhosis	-	Mells GF	21399635	European	2011	-0.2624	0.03855	1.00e-11	-	-	-	-	-	log OR	NHGRI-EBI_GWAS_Catalog
exm-rs860413	rs860413	chr5:35943042	chr5:35942940	C	A	rs860413	chr5:35943042	chr5:35942940	C	A	0	1	1	Primary biliary cirrhosis	-	Cordell HJ	26394269	European	2015	-0.2469	0.03757	5.00e-11	-	-	-	-	-	log OR	NHGRI-EBI_GWAS_Catalog
exm-rs860413	rs860413	chr5:35943042	chr5:35942940	C	A	rs1664847	chr5:35933410	chr5:35933308	A	T	1	1	1	Eosinophil percentage of granulocytes	EFO_0004586	Astle W	27863252	European	2016	-0.02254	0.004038	2.37e-08	-	173480	0	173480	2	-	Astle-W_Blood-Cell-Traits_EUR_2016
exm-rs860413	rs860413	chr5:35943042	chr5:35942940	C	A	rs700172	chr5:35934157	chr5:35934055	C	T	1	1	1	Neutrophil percentage of granulocytes	EFO_0004586	Astle W	27863252	European	2016	0.02189	0.004001	4.45e-08	+	173480	0	173480	2	-	Astle-W_Blood-Cell-Traits_EUR_2016
exm-rs860413	rs860413	chr5:35943042	chr5:35942940	C	A	rs696734	chr5:35928508	chr5:35928406	T	A	1	0.99032	0.99515	Asthma	EFO_0000270	Neale B	UKBB	European	2017	-0.00476	0.0008718	4.78e-08	-	336782	38791	297991	1	-	Neale-B_UKBB_EUR_2017
exm-rs864265	rs864265	chr3:186554292	chr3:186836503	G	T	rs864265	chr3:186554292	chr3:186836503	G	T	0	1	1	log Adiponectin	EFO_0004502	ADIPOGen	22479202	European	2012	0.03658	0.006251	1.43e-08	+	29207	0	29207	18	ug/ml	ADIPOGen_Adiponectin_EUR_2012
exm-rs864265	rs864265	chr3:186554292	chr3:186836503	G	T	rs864265	chr3:186554292	chr3:186836503	G	T	0	1	1	Adiponectin	NCIT_C94786;CHEBI_81572;NCIT_C74839;NCIT_C94785	Wu Y	20876611	Filipino	2010	NA	NA	1.00e-19	NA	-	-	-	-	-	dbGaP
exm-rs864265	rs864265	chr3:186554292	chr3:186836503	G	T	rs864265	chr3:186554292	chr3:186836503	G	T	0	1	1	Adiponectin levels	EFO_0004502	ADIPOGen	22479202	European	2012	NA	NA	1.40e-08	NA	29374	-	-	-	-	GRASP
exm-rs864265	rs864265	chr3:186554292	chr3:186836503	G	T	rs864265	chr3:186554292	chr3:186836503	G	T	0	1	1	Adiponectin levels women	EFO_0004502	Wu Y	20876611	Filipino	2010	NA	NA	1.40e-19	NA	1776	-	-	-	-	GRASP
exm-rs864265	rs864265	chr3:186554292	chr3:186836503	G	T	rs864265	chr3:186554292	chr3:186836503	G	T	0	1	1	Adiponectin levels	EFO_0004502	Wu Y	20876611	Filipino	2010	0.13	0.0143	1.00e-19	+	-	-	-	-	unit increase	NHGRI-EBI_GWAS_Catalog
exm-rs86567	rs86567	chr6:32976759	chr6:33008982	T	G	rs86567	chr6:32976759	chr6:33008982	T	G	0	1	1	IgA deficiency	EFO_1001929	Bronson P	27723758	European	2016	0.282	0.04438	2.08e-10	+	6487	1635	4852	7	log OR	Bronson-P_IgAD_EUR_2016
exm-rs86567	rs86567	chr6:32976759	chr6:33008982	T	G	rs86567	chr6:32976759	chr6:33008982	T	G	0	1	1	Rheumatoid arthritis	EFO_0000685	Okada Y	24390342	East Asian	2014	-0.1625	0.02403	4.50e-10	-	22515	4873	17642	4	log OR	Okada-Y_RA_EAS_2014
exm-rs86567	rs86567	chr6:32976759	chr6:33008982	T	G	rs86567	chr6:32976759	chr6:33008982	T	G	0	1	1	Rheumatoid arthritis	EFO_0000685	Okada Y	24390342	Mixed	2014	-0.07257	0.01379	2.50e-08	-	80799	19234	61565	22	log OR	Okada-Y_RA_Mixed_2014
exm-rs875971	rs875971	chr7:65617595	chr7:66152608	C	T	rs875971	chr7:65617595	chr7:66152608	C	T	0	1	1	Height	EFO_0004339	Neale B	UKBB	European	2017	-0.009743	0.001751	2.63e-08	-	336474	0	336474	1	IVNT	Neale-B_UKBB_EUR_2017
exm-rs876537	rs876537	chr1:159674933	chr1:159705143	C	T	rs876537	chr1:159674933	chr1:159705143	C	T	0	1	1	C reactive protein	NCIT_C64548	Wu Y	21647738	Filipino	2011	NA	NA	1.00e-09	NA	-	-	-	-	-	dbGaP
exm-rs876537	rs876537	chr1:159674933	chr1:159705143	C	T	rs876537	chr1:159674933	chr1:159705143	C	T	0	1	1	Plasma C reactive protein female	EFO_0004458	Wu Y	21647738	Filipino	2011	NA	NA	3.40e-11	NA	1709	-	-	-	-	GRASP
exm-rs876537	rs876537	chr1:159674933	chr1:159705143	C	T	rs876537	chr1:159674933	chr1:159705143	C	T	0	1	1	C reactive protein	EFO_0004458	Wu Y	21647738	Filipino	2011	0.288	0.04714	1.00e-09	+	-	-	-	-	unit increase	NHGRI-EBI_GWAS_Catalog
exm-rs876537	rs876537	chr1:159674933	chr1:159705143	C	T	rs876537	chr1:159674933	chr1:159705143	C	T	0	1	1	C-reactive protein	EFO_0004458	Prins B	28887542	European	2017	0.13	0.02	3.92e-15	+	9961	0	9961	1	mg/L	Prins-B_CRP_EUR_2017
exm-rs876537	rs876537	chr1:159674933	chr1:159705143	C	T	rs2592902	chr1:159655726	chr1:159685936	G	T	1	1	1	C reactive protein levels in ischemic stroke	HP_0002140;EFO_0004458	Williams SR	26718567	Mixed	2015	NA	NA	1.00e-09	NA	-	-	-	-	-	NHGRI-EBI_GWAS_Catalog
exm-rs876537	rs876537	chr1:159674933	chr1:159705143	C	T	rs2808624	chr1:159665921	chr1:159696131	C	G	1	1	1	High sensitivity C reactive protein	EFO_0004458	Naitza S	22291609	European	2012	NA	NA	3.17e-13	NA	4694	-	-	-	-	GRASP
exm-rs876537	rs876537	chr1:159674933	chr1:159705143	C	T	rs2592887	chr1:159652939	chr1:159683149	C	T	1	0.82932	0.96417	Inflammation	GO_0006954	Sabatti C	19060910	European	2008	NA	NA	1.51e-16	NA	-	-	-	-	-	dbGaP
exm-rs876537	rs876537	chr1:159674933	chr1:159705143	C	T	rs2592887	chr1:159652939	chr1:159683149	C	T	1	0.82932	0.96417	Plasma C reactive protein female	EFO_0004458	Ridker PM	18439548	European	2008	NA	NA	1.04e-18	NA	6345	-	-	-	-	GRASP
exm-rs879882	rs879882	chr6:31139452	chr6:31171675	C	T	rs879882	chr6:31139452	chr6:31171675	C	T	0	1	1	Granulocyte percentage of myeloid white cells	EFO_0004586	Astle W	27863252	European	2016	0.03821	0.003731	1.28e-24	+	173480	0	173480	2	-	Astle-W_Blood-Cell-Traits_EUR_2016
exm-rs879882	rs879882	chr6:31139452	chr6:31171675	C	T	rs879882	chr6:31139452	chr6:31171675	C	T	0	1	1	Mean platelet volume	EFO_0004586	Astle W	27863252	European	2016	0.02705	0.003778	8.12e-13	+	173480	0	173480	2	-	Astle-W_Blood-Cell-Traits_EUR_2016
exm-rs879882	rs879882	chr6:31139452	chr6:31171675	C	T	rs879882	chr6:31139452	chr6:31171675	C	T	0	1	1	Monocyte count	EFO_0004586	Astle W	27863252	European	2016	-0.03268	0.00373	1.95e-18	-	173480	0	173480	2	-	Astle-W_Blood-Cell-Traits_EUR_2016
exm-rs879882	rs879882	chr6:31139452	chr6:31171675	C	T	rs879882	chr6:31139452	chr6:31171675	C	T	0	1	1	Monocyte percentage of white cells	EFO_0004586	Astle W	27863252	European	2016	-0.0424	0.003721	4.40e-30	-	173480	0	173480	2	-	Astle-W_Blood-Cell-Traits_EUR_2016
exm-rs879882	rs879882	chr6:31139452	chr6:31171675	C	T	rs879882	chr6:31139452	chr6:31171675	C	T	0	1	1	Platelet count	EFO_0004586	Astle W	27863252	European	2016	-0.03608	0.003805	2.48e-21	-	173480	0	173480	2	-	Astle-W_Blood-Cell-Traits_EUR_2016
exm-rs879882	rs879882	chr6:31139452	chr6:31171675	C	T	rs879882	chr6:31139452	chr6:31171675	C	T	0	1	1	Plateletcrit	EFO_0004586	Astle W	27863252	European	2016	-0.02658	0.003815	3.28e-12	-	173480	0	173480	2	-	Astle-W_Blood-Cell-Traits_EUR_2016
exm-rs879882	rs879882	chr6:31139452	chr6:31171675	C	T	rs879882	chr6:31139452	chr6:31171675	C	T	0	1	1	IgA deficiency	EFO_1001929	Bronson P	27723758	European	2016	0.6248	0.07103	1.41e-18	+	6487	1635	4852	7	log OR	Bronson-P_IgAD_EUR_2016
exm-rs879882	rs879882	chr6:31139452	chr6:31171675	C	T	rs879882	chr6:31139452	chr6:31171675	C	T	0	1	1	Height	EFO_0004339	GIANT	25282103	European	2014	-0.024	0.0031	1.80e-15	-	251784	0	251784	79	Z-score	GIANT_Height_EUR_2014
exm-rs879882	rs879882	chr6:31139452	chr6:31171675	C	T	rs879882	chr6:31139452	chr6:31171675	C	T	0	1	1	Comparative height size at age 10	NCIT_C106497;NCIT_C19666	Neale B	UKBB	European	2017	-0.01089	0.001737	3.63e-10	-	332021	0	332021	1	IVNT	Neale-B_UKBB_EUR_2017
exm-rs879882	rs879882	chr6:31139452	chr6:31171675	C	T	rs879882	chr6:31139452	chr6:31171675	C	T	0	1	1	Diabetes diagnosed by doctor	EFO_0000400	Neale B	UKBB	European	2017	0.00337	0.0005456	6.55e-10	+	336473	16183	320290	1	-	Neale-B_UKBB_EUR_2017
exm-rs879882	rs879882	chr6:31139452	chr6:31171675	C	T	rs879882	chr6:31139452	chr6:31171675	C	T	0	1	1	Forced vital capacity	EFO_0004312	Neale B	UKBB	European	2017	-0.01596	0.002066	1.10e-14	-	307638	0	307638	1	IVNT	Neale-B_UKBB_EUR_2017
exm-rs879882	rs879882	chr6:31139452	chr6:31171675	C	T	rs879882	chr6:31139452	chr6:31171675	C	T	0	1	1	Forced vital capacity, best measure	EFO_0004312	Neale B	UKBB	European	2017	-0.01544	0.002269	1.02e-11	-	255492	0	255492	1	IVNT	Neale-B_UKBB_EUR_2017
exm-rs879882	rs879882	chr6:31139452	chr6:31171675	C	T	rs879882	chr6:31139452	chr6:31171675	C	T	0	1	1	Height	EFO_0004339	Neale B	UKBB	European	2017	-0.0143	0.001808	2.58e-15	-	336474	0	336474	1	IVNT	Neale-B_UKBB_EUR_2017
exm-rs879882	rs879882	chr6:31139452	chr6:31171675	C	T	rs879882	chr6:31139452	chr6:31171675	C	T	0	1	1	Intestinal malabsorption	HP_0002024	Neale B	UKBB	European	2017	0.000686	0.0001097	4.07e-10	+	337199	624	336575	1	-	Neale-B_UKBB_EUR_2017
exm-rs879882	rs879882	chr6:31139452	chr6:31171675	C	T	rs879882	chr6:31139452	chr6:31171675	C	T	0	1	1	Self-reported hypothyroidism or myxoedema	EFO_1001055	Neale B	UKBB	European	2017	0.003977	0.0005434	2.51e-13	+	337159	16376	320783	1	-	Neale-B_UKBB_EUR_2017
exm-rs879882	rs879882	chr6:31139452	chr6:31171675	C	T	rs879882	chr6:31139452	chr6:31171675	C	T	0	1	1	Self-reported malabsorption or coeliac disease	-	Neale B	UKBB	European	2017	0.001987	0.0001672	1.37e-32	+	337159	1452	335707	1	-	Neale-B_UKBB_EUR_2017
exm-rs879882	rs879882	chr6:31139452	chr6:31171675	C	T	rs879882	chr6:31139452	chr6:31171675	C	T	0	1	1	Self-reported multiple sclerosis	EFO_0003885	Neale B	UKBB	European	2017	-0.0009481	0.0001538	7.06e-10	-	337159	1228	335931	1	-	Neale-B_UKBB_EUR_2017
exm-rs879882	rs879882	chr6:31139452	chr6:31171675	C	T	rs879882	chr6:31139452	chr6:31171675	C	T	0	1	1	Self-reported psoriasis	EFO_0000676	Neale B	UKBB	European	2017	0.002907	0.000272	1.13e-26	+	337159	3871	333288	1	-	Neale-B_UKBB_EUR_2017
exm-rs879882	rs879882	chr6:31139452	chr6:31171675	C	T	rs879882	chr6:31139452	chr6:31171675	C	T	0	1	1	Treatment with insulin product	-	Neale B	UKBB	European	2017	0.001396	0.000252	3.05e-08	+	337159	3319	333840	1	-	Neale-B_UKBB_EUR_2017
exm-rs879882	rs879882	chr6:31139452	chr6:31171675	C	T	rs879882	chr6:31139452	chr6:31171675	C	T	0	1	1	Treatment with levothyroxine sodium	NCIT_C888;NCIT_C87251	Neale B	UKBB	European	2017	0.003013	0.0005008	1.79e-09	+	337159	13717	323442	1	-	Neale-B_UKBB_EUR_2017
exm-rs879882	rs879882	chr6:31139452	chr6:31171675	C	T	rs879882	chr6:31139452	chr6:31171675	C	T	0	1	1	Rheumatoid arthritis	EFO_0000685	Okada Y	24390342	East Asian	2014	0.1744	0.0272	2.60e-11	+	22515	4873	17642	4	log OR	Okada-Y_RA_EAS_2014
exm-rs879882	rs879882	chr6:31139452	chr6:31171675	C	T	rs879882	chr6:31139452	chr6:31171675	C	T	0	1	1	Rheumatoid arthritis	EFO_0000685	Okada Y	24390342	European	2014	0.1393	0.0176	1.20e-18	+	58284	14361	43923	18	log OR	Okada-Y_RA_EUR_2014
exm-rs879882	rs879882	chr6:31139452	chr6:31171675	C	T	rs879882	chr6:31139452	chr6:31171675	C	T	0	1	1	Rheumatoid arthritis	EFO_0000685	Okada Y	24390342	Mixed	2014	0.1508	0.01187	6.00e-28	+	80799	19234	61565	22	log OR	Okada-Y_RA_Mixed_2014
exm-rs884205	rs884205	chr18:60054857	chr18:62387624	C	A	rs884205	chr18:60054857	chr18:62387624	C	A	0	1	1	Bone density	EFO_0003923	Rivadeneira F	19801982	European	2009	NA	NA	9.00e-09	NA	-	-	-	-	-	dbGaP
exm-rs884205	rs884205	chr18:60054857	chr18:62387624	C	A	rs884205	chr18:60054857	chr18:62387624	C	A	0	1	1	Lumber spine bone mineral density	EFO_0007701	GEFOS	26367794	European	2015	0.0622	0.01021	2.77e-09	+	28498	0	28498	12	Z-score	GEFOS_LSBMD_EUR_2015
exm-rs884205	rs884205	chr18:60054857	chr18:62387624	C	A	rs884205	chr18:60054857	chr18:62387624	C	A	0	1	1	Lumbar spine bone mineral density	EFO_0007701	GEFOS	22504420	Mixed	2012	NA	NA	2.62e-08	+	31800	0	31800	16	g/cm2	GEFOS_LSBMD_Mixed_2012
exm-rs884205	rs884205	chr18:60054857	chr18:62387624	C	A	rs884205	chr18:60054857	chr18:62387624	C	A	0	1	1	Femoral neck areal bone mineral density	CMO_0001226	Paternoster L	23437003	European	2013	NA	NA	3.20e-10	NA	2878	-	-	-	-	GRASP
exm-rs884205	rs884205	chr18:60054857	chr18:62387624	C	A	rs884205	chr18:60054857	chr18:62387624	C	A	0	1	1	Femoral neck bone mineral density	EFO_0007785	GEFOS	22504420	Mixed	2012	NA	NA	3.18e-10	NA	32961	-	-	-	-	GRASP
exm-rs884205	rs884205	chr18:60054857	chr18:62387624	C	A	rs884205	chr18:60054857	chr18:62387624	C	A	0	1	1	Femoral neck bone mineral density females	EFO_0007785	GEFOS	22504420	Mixed	2012	NA	NA	1.43e-10	NA	32961	-	-	-	-	GRASP
exm-rs884205	rs884205	chr18:60054857	chr18:62387624	C	A	rs884205	chr18:60054857	chr18:62387624	C	A	0	1	1	Lumbar spine areal bone mineral density	CMO_0001226	Paternoster L	23437003	European	2013	NA	NA	1.60e-17	NA	2878	-	-	-	-	GRASP
exm-rs884205	rs884205	chr18:60054857	chr18:62387624	C	A	rs884205	chr18:60054857	chr18:62387624	C	A	0	1	1	Lumbar spine bone mineral density	EFO_0007701	Rivadeneira F	19801982	European	2009	NA	NA	9.40e-09	NA	19195	-	-	-	-	GRASP
exm-rs884205	rs884205	chr18:60054857	chr18:62387624	C	A	rs884205	chr18:60054857	chr18:62387624	C	A	0	1	1	Lumbar spine bone mineral density	EFO_0007701	Kung AW	20096396	Mixed	2010	NA	NA	9.40e-09	NA	785	-	-	-	-	GRASP
exm-rs884205	rs884205	chr18:60054857	chr18:62387624	C	A	rs884205	chr18:60054857	chr18:62387624	C	A	0	1	1	Lumbar spine bone mineral density	EFO_0007701	GEFOS	22504420	Mixed	2012	NA	NA	1.58e-17	NA	32961	-	-	-	-	GRASP
exm-rs884205	rs884205	chr18:60054857	chr18:62387624	C	A	rs884205	chr18:60054857	chr18:62387624	C	A	0	1	1	Lumbar spine bone mineral density female	EFO_0007701	GEFOS	22504420	Mixed	2012	NA	NA	1.66e-15	NA	32961	-	-	-	-	GRASP
exm-rs884205	rs884205	chr18:60054857	chr18:62387624	C	A	rs884205	chr18:60054857	chr18:62387624	C	A	0	1	1	Pagets disease of bone	NCIT_C3292	Albagha OM	20436471	European	2010	NA	NA	5.93e-11	NA	1693	-	-	-	-	GRASP
exm-rs884205	rs884205	chr18:60054857	chr18:62387624	C	A	rs884205	chr18:60054857	chr18:62387624	C	A	0	1	1	Heel bone mineral density	EFO_0003923	Neale B	UKBB	European	2017	0.02471	0.003599	6.63e-12	+	194398	0	194398	1	IVNT	Neale-B_UKBB_EUR_2017
exm-rs884205	rs884205	chr18:60054857	chr18:62387624	C	A	rs884205	chr18:60054857	chr18:62387624	C	A	0	1	1	Sitting height	EFO_0007118	Neale B	UKBB	European	2017	0.01383	0.002172	1.90e-10	+	336172	0	336172	1	IVNT	Neale-B_UKBB_EUR_2017
exm-rs884205	rs884205	chr18:60054857	chr18:62387624	C	A	rs884205	chr18:60054857	chr18:62387624	C	A	0	1	1	Bone mineral density	EFO_0003923	GEFOS	22504420	Mixed	2012	-0.05	0.005887	2.00e-17	-	-	-	-	-	unit decrease	NHGRI-EBI_GWAS_Catalog
exm-rs884205	rs884205	chr18:60054857	chr18:62387624	C	A	rs884205	chr18:60054857	chr18:62387624	C	A	0	1	1	Bone mineral density paediatric skull	EFO_0003923	Kemp JP	24945404	Mixed	2014	0.104	0.01853	2.00e-08	+	-	-	-	-	unit increase	NHGRI-EBI_GWAS_Catalog
exm-rs884205	rs884205	chr18:60054857	chr18:62387624	C	A	rs884205	chr18:60054857	chr18:62387624	C	A	0	1	1	Bone mineral density spine	EFO_0003923	Rivadeneira F	19801982	European	2009	-0.08	0.01392	9.00e-09	-	-	-	-	-	SD decrease	NHGRI-EBI_GWAS_Catalog
exm-rs884205	rs884205	chr18:60054857	chr18:62387624	C	A	rs884205	chr18:60054857	chr18:62387624	C	A	0	1	1	Total body bone mineral density	-	Medina-Gomez C	29304378	European	2018	-0.053	0.007305	4.00e-13	-	-	-	-	-	unit decrease	NHGRI-EBI_GWAS_Catalog
exm-rs884205	rs884205	chr18:60054857	chr18:62387624	C	A	rs884205	chr18:60054857	chr18:62387624	C	A	0	1	1	Total body bone mineral density age 45 60	-	Medina-Gomez C	29304378	European	2018	-0.072	0.01256	1.00e-08	-	-	-	-	-	unit decrease	NHGRI-EBI_GWAS_Catalog
exm-rs885905	rs885905	chr6:30890431	chr6:30922654	G	A	rs885905	chr6:30890431	chr6:30922654	G	A	0	1	1	Granulocyte percentage of myeloid white cells	EFO_0004586	Astle W	27863252	European	2016	0.02939	0.003988	1.72e-13	+	173480	0	173480	2	-	Astle-W_Blood-Cell-Traits_EUR_2016
exm-rs885905	rs885905	chr6:30890431	chr6:30922654	G	A	rs885905	chr6:30890431	chr6:30922654	G	A	0	1	1	High light scatter percentage of red cells	EFO_0004586	Astle W	27863252	European	2016	-0.02795	0.004002	2.90e-12	-	173480	0	173480	2	-	Astle-W_Blood-Cell-Traits_EUR_2016
exm-rs885905	rs885905	chr6:30890431	chr6:30922654	G	A	rs885905	chr6:30890431	chr6:30922654	G	A	0	1	1	High light scatter reticulocyte count	EFO_0004586	Astle W	27863252	European	2016	-0.02699	0.004003	1.56e-11	-	173480	0	173480	2	-	Astle-W_Blood-Cell-Traits_EUR_2016
exm-rs885905	rs885905	chr6:30890431	chr6:30922654	G	A	rs885905	chr6:30890431	chr6:30922654	G	A	0	1	1	Mean corpuscular hemoglobin	EFO_0004586	Astle W	27863252	European	2016	-0.03763	0.003942	1.37e-21	-	173480	0	173480	2	-	Astle-W_Blood-Cell-Traits_EUR_2016
exm-rs885905	rs885905	chr6:30890431	chr6:30922654	G	A	rs885905	chr6:30890431	chr6:30922654	G	A	0	1	1	Mean corpuscular hemoglobin concentration	EFO_0004586	Astle W	27863252	European	2016	-0.02618	0.003867	1.29e-11	-	173480	0	173480	2	-	Astle-W_Blood-Cell-Traits_EUR_2016
exm-rs885905	rs885905	chr6:30890431	chr6:30922654	G	A	rs885905	chr6:30890431	chr6:30922654	G	A	0	1	1	Mean corpuscular volume	EFO_0004586	Astle W	27863252	European	2016	-0.02845	0.00393	4.51e-13	-	173480	0	173480	2	-	Astle-W_Blood-Cell-Traits_EUR_2016
exm-rs885905	rs885905	chr6:30890431	chr6:30922654	G	A	rs885905	chr6:30890431	chr6:30922654	G	A	0	1	1	Monocyte count	EFO_0004586	Astle W	27863252	European	2016	-0.02433	0.003987	1.05e-09	-	173480	0	173480	2	-	Astle-W_Blood-Cell-Traits_EUR_2016
exm-rs885905	rs885905	chr6:30890431	chr6:30922654	G	A	rs885905	chr6:30890431	chr6:30922654	G	A	0	1	1	Monocyte percentage of white cells	EFO_0004586	Astle W	27863252	European	2016	-0.03007	0.003977	4.02e-14	-	173480	0	173480	2	-	Astle-W_Blood-Cell-Traits_EUR_2016
exm-rs885905	rs885905	chr6:30890431	chr6:30922654	G	A	rs885905	chr6:30890431	chr6:30922654	G	A	0	1	1	Red cell distribution width	EFO_0004586	Astle W	27863252	European	2016	0.02526	0.00395	1.60e-10	+	173480	0	173480	2	-	Astle-W_Blood-Cell-Traits_EUR_2016
exm-rs885905	rs885905	chr6:30890431	chr6:30922654	G	A	rs885905	chr6:30890431	chr6:30922654	G	A	0	1	1	Reticulocyte count	EFO_0004586	Astle W	27863252	European	2016	-0.02734	0.00401	9.23e-12	-	173480	0	173480	2	-	Astle-W_Blood-Cell-Traits_EUR_2016
exm-rs885905	rs885905	chr6:30890431	chr6:30922654	G	A	rs885905	chr6:30890431	chr6:30922654	G	A	0	1	1	Reticulocyte fraction of red cells	EFO_0004586	Astle W	27863252	European	2016	-0.02965	0.004008	1.39e-13	-	173480	0	173480	2	-	Astle-W_Blood-Cell-Traits_EUR_2016
exm-rs885905	rs885905	chr6:30890431	chr6:30922654	G	A	rs885905	chr6:30890431	chr6:30922654	G	A	0	1	1	Primary sclerosing cholangitis	EFO_0004268	Ji S	27992413	European	2017	0.1815	0.034	4.14e-08	+	14890	2871	12019	3	log OR	Ji-S_PSC_EUR_2017
exm-rs885905	rs885905	chr6:30890431	chr6:30922654	G	A	rs885905	chr6:30890431	chr6:30922654	G	A	0	1	1	Doctor diagnosed hayfever or allergic rhinitis	EFO_0003956	Neale B	UKBB	European	2017	-0.014	0.002293	1.05e-09	-	83529	18934	64595	1	-	Neale-B_UKBB_EUR_2017
exm-rs885905	rs885905	chr6:30890431	chr6:30922654	G	A	rs885905	chr6:30890431	chr6:30922654	G	A	0	1	1	Hayfever, allergic rhinitis or eczema	EFO_0003956	Neale B	UKBB	European	2017	-0.006861	0.00115	2.46e-09	-	336782	77891	258891	1	-	Neale-B_UKBB_EUR_2017
exm-rs885905	rs885905	chr6:30890431	chr6:30922654	G	A	rs885905	chr6:30890431	chr6:30922654	G	A	0	1	1	Self-reported malabsorption or coeliac disease	-	Neale B	UKBB	European	2017	0.000999	0.0001788	2.30e-08	+	337159	1452	335707	1	-	Neale-B_UKBB_EUR_2017
exm-rs885905	rs885905	chr6:30890431	chr6:30922654	G	A	rs885905	chr6:30890431	chr6:30922654	G	A	0	1	1	Self-reported psoriasis	EFO_0000676	Neale B	UKBB	European	2017	0.002133	0.0002909	2.25e-13	+	337159	3871	333288	1	-	Neale-B_UKBB_EUR_2017
exm-rs885905	rs885905	chr6:30890431	chr6:30922654	G	A	rs885905	chr6:30890431	chr6:30922654	G	A	0	1	1	Rheumatoid arthritis	EFO_0000685	Okada Y	24390342	European	2014	0.1393	0.0176	1.90e-15	+	58284	14361	43923	18	log OR	Okada-Y_RA_EUR_2014
exm-rs885905	rs885905	chr6:30890431	chr6:30922654	G	A	rs885905	chr6:30890431	chr6:30922654	G	A	0	1	1	Rheumatoid arthritis	EFO_0000685	Okada Y	24390342	Mixed	2014	0.1278	0.01458	1.80e-17	+	80799	19234	61565	22	log OR	Okada-Y_RA_Mixed_2014
exm-rs885905	rs885905	chr6:30890431	chr6:30922654	G	A	rs2532941	chr6:30892521	chr6:30924744	A	G	1	0.97608	1	Rheumatoid arthritis	EFO_0000685	Stahl E	20453842	European	2010	NA	NA	1.91e-11	NA	25708	-	-	-	-	GRASP
exm-rs885905	rs885905	chr6:30890431	chr6:30922654	G	A	rs2532941	chr6:30892521	chr6:30924744	A	G	1	0.97608	1	Rheumatoid arthritis	EFO_0000685	Stahl E	20453842	European	2010	0.1863	0.02752	1.91e-11	+	25697	5538	20160	6	log OR	Stahl-E_RA_EUR_2010
exm-rs885905	rs885905	chr6:30890431	chr6:30922654	G	A	rs2257347	chr6:30892054	chr6:30924277	G	A	1	0.94729	1	Hemoglobin concentration	EFO_0004586	Astle W	27863252	European	2016	-0.02411	0.004014	1.88e-09	-	173480	0	173480	2	-	Astle-W_Blood-Cell-Traits_EUR_2016
exm-rs885905	rs885905	chr6:30890431	chr6:30922654	G	A	rs2257347	chr6:30892054	chr6:30924277	G	A	1	0.94729	1	IgA deficiency	EFO_1001929	Bronson P	27723758	European	2016	0.2834	0.05183	4.54e-08	+	6487	1635	4852	7	log OR	Bronson-P_IgAD_EUR_2016
exm-rs885912	rs885912	chr6:30174633	chr6:30206856	C	A	rs885912	chr6:30174633	chr6:30206856	C	A	0	1	1	Basophil count	EFO_0004586	Astle W	27863252	European	2016	0.02705	0.004135	6.09e-11	+	173480	0	173480	2	-	Astle-W_Blood-Cell-Traits_EUR_2016
exm-rs885912	rs885912	chr6:30174633	chr6:30206856	C	A	rs885912	chr6:30174633	chr6:30206856	C	A	0	1	1	Eosinophil count	EFO_0004586	Astle W	27863252	European	2016	0.04946	0.004215	8.44e-32	+	173480	0	173480	2	-	Astle-W_Blood-Cell-Traits_EUR_2016
exm-rs885912	rs885912	chr6:30174633	chr6:30206856	C	A	rs885912	chr6:30174633	chr6:30206856	C	A	0	1	1	Eosinophil percentage of granulocytes	EFO_0004586	Astle W	27863252	European	2016	0.02748	0.004229	8.15e-11	+	173480	0	173480	2	-	Astle-W_Blood-Cell-Traits_EUR_2016
exm-rs885912	rs885912	chr6:30174633	chr6:30206856	C	A	rs885912	chr6:30174633	chr6:30206856	C	A	0	1	1	Eosinophil percentage of white cells	EFO_0004586	Astle W	27863252	European	2016	0.02812	0.004211	2.41e-11	+	173480	0	173480	2	-	Astle-W_Blood-Cell-Traits_EUR_2016
exm-rs885912	rs885912	chr6:30174633	chr6:30206856	C	A	rs885912	chr6:30174633	chr6:30206856	C	A	0	1	1	Granulocyte count	EFO_0004586	Astle W	27863252	European	2016	0.04911	0.004242	5.41e-31	+	173480	0	173480	2	-	Astle-W_Blood-Cell-Traits_EUR_2016
exm-rs885912	rs885912	chr6:30174633	chr6:30206856	C	A	rs885912	chr6:30174633	chr6:30206856	C	A	0	1	1	Hematocrit	EFO_0004586	Astle W	27863252	European	2016	0.02314	0.004172	2.91e-08	+	173480	0	173480	2	-	Astle-W_Blood-Cell-Traits_EUR_2016
exm-rs885912	rs885912	chr6:30174633	chr6:30206856	C	A	rs885912	chr6:30174633	chr6:30206856	C	A	0	1	1	Lymphocyte count	EFO_0004586	Astle W	27863252	European	2016	0.06149	0.004254	2.35e-47	+	173480	0	173480	2	-	Astle-W_Blood-Cell-Traits_EUR_2016
exm-rs885912	rs885912	chr6:30174633	chr6:30206856	C	A	rs885912	chr6:30174633	chr6:30206856	C	A	0	1	1	Mean platelet volume	EFO_0004586	Astle W	27863252	European	2016	-0.02611	0.00428	1.05e-09	-	173480	0	173480	2	-	Astle-W_Blood-Cell-Traits_EUR_2016
exm-rs885912	rs885912	chr6:30174633	chr6:30206856	C	A	rs885912	chr6:30174633	chr6:30206856	C	A	0	1	1	Monocyte count	EFO_0004586	Astle W	27863252	European	2016	0.05831	0.004221	2.14e-43	+	173480	0	173480	2	-	Astle-W_Blood-Cell-Traits_EUR_2016
exm-rs885912	rs885912	chr6:30174633	chr6:30206856	C	A	rs885912	chr6:30174633	chr6:30206856	C	A	0	1	1	Myeloid white cell count	EFO_0004586	Astle W	27863252	European	2016	0.0524	0.004253	6.99e-35	+	173480	0	173480	2	-	Astle-W_Blood-Cell-Traits_EUR_2016
exm-rs885912	rs885912	chr6:30174633	chr6:30206856	C	A	rs885912	chr6:30174633	chr6:30206856	C	A	0	1	1	Neutrophil count	EFO_0004586	Astle W	27863252	European	2016	0.04435	0.004232	1.06e-25	+	173480	0	173480	2	-	Astle-W_Blood-Cell-Traits_EUR_2016
exm-rs885912	rs885912	chr6:30174633	chr6:30206856	C	A	rs885912	chr6:30174633	chr6:30206856	C	A	0	1	1	Neutrophil percentage of granulocytes	EFO_0004586	Astle W	27863252	European	2016	-0.02625	0.004229	5.40e-10	-	173480	0	173480	2	-	Astle-W_Blood-Cell-Traits_EUR_2016
exm-rs885912	rs885912	chr6:30174633	chr6:30206856	C	A	rs885912	chr6:30174633	chr6:30206856	C	A	0	1	1	Platelet count	EFO_0004586	Astle W	27863252	European	2016	0.03499	0.004309	4.64e-16	+	173480	0	173480	2	-	Astle-W_Blood-Cell-Traits_EUR_2016
exm-rs885912	rs885912	chr6:30174633	chr6:30206856	C	A	rs885912	chr6:30174633	chr6:30206856	C	A	0	1	1	Plateletcrit	EFO_0004586	Astle W	27863252	European	2016	0.02491	0.004322	8.28e-09	+	173480	0	173480	2	-	Astle-W_Blood-Cell-Traits_EUR_2016
exm-rs885912	rs885912	chr6:30174633	chr6:30206856	C	A	rs885912	chr6:30174633	chr6:30206856	C	A	0	1	1	Red blood cell count	EFO_0004586	Astle W	27863252	European	2016	0.02619	0.004197	4.42e-10	+	173480	0	173480	2	-	Astle-W_Blood-Cell-Traits_EUR_2016
exm-rs885912	rs885912	chr6:30174633	chr6:30206856	C	A	rs885912	chr6:30174633	chr6:30206856	C	A	0	1	1	Sum basophil neutrophil counts	EFO_0004586	Astle W	27863252	European	2016	0.04552	0.004239	6.67e-27	+	173480	0	173480	2	-	Astle-W_Blood-Cell-Traits_EUR_2016
exm-rs885912	rs885912	chr6:30174633	chr6:30206856	C	A	rs885912	chr6:30174633	chr6:30206856	C	A	0	1	1	Sum eosinophil basophil counts	EFO_0004586	Astle W	27863252	European	2016	0.0519	0.004219	9.00e-35	+	173480	0	173480	2	-	Astle-W_Blood-Cell-Traits_EUR_2016
exm-rs885912	rs885912	chr6:30174633	chr6:30206856	C	A	rs885912	chr6:30174633	chr6:30206856	C	A	0	1	1	Sum neutrophil eosinophil counts	EFO_0004586	Astle W	27863252	European	2016	0.04802	0.004236	8.68e-30	+	173480	0	173480	2	-	Astle-W_Blood-Cell-Traits_EUR_2016
exm-rs885912	rs885912	chr6:30174633	chr6:30206856	C	A	rs885912	chr6:30174633	chr6:30206856	C	A	0	1	1	White blood cell count	EFO_0004586	Astle W	27863252	European	2016	0.06714	0.004235	1.36e-56	+	173480	0	173480	2	-	Astle-W_Blood-Cell-Traits_EUR_2016
exm-rs885912	rs885912	chr6:30174633	chr6:30206856	C	A	rs885912	chr6:30174633	chr6:30206856	C	A	0	1	1	IgA deficiency	EFO_1001929	Bronson P	27723758	European	2016	-0.4578	0.0695	4.47e-11	-	6487	1635	4852	7	log OR	Bronson-P_IgAD_EUR_2016
exm-rs885912	rs885912	chr6:30174633	chr6:30206856	C	A	rs885912	chr6:30174633	chr6:30206856	C	A	0	1	1	Primary sclerosing cholangitis	EFO_0004268	Ji S	27992413	European	2017	-0.5568	0.032	8.65e-70	-	14890	2871	12019	3	log OR	Ji-S_PSC_EUR_2017
exm-rs885912	rs885912	chr6:30174633	chr6:30206856	C	A	rs885912	chr6:30174633	chr6:30206856	C	A	0	1	1	Asthma	EFO_0000270	Neale B	UKBB	European	2017	-0.007413	0.0009197	7.66e-16	-	336782	38791	297991	1	-	Neale-B_UKBB_EUR_2017
exm-rs885912	rs885912	chr6:30174633	chr6:30206856	C	A	rs885912	chr6:30174633	chr6:30206856	C	A	0	1	1	Doctor diagnosed sarcoidosis	-	Neale B	UKBB	European	2017	-0.002288	0.0003742	9.70e-10	-	83529	349	83180	1	-	Neale-B_UKBB_EUR_2017
exm-rs885912	rs885912	chr6:30174633	chr6:30206856	C	A	rs885912	chr6:30174633	chr6:30206856	C	A	0	1	1	Forced expiratory volume in 1-second	EFO_0004314	Neale B	UKBB	European	2017	0.01384	0.002457	1.77e-08	+	307638	0	307638	1	IVNT	Neale-B_UKBB_EUR_2017
exm-rs885912	rs885912	chr6:30174633	chr6:30206856	C	A	rs885912	chr6:30174633	chr6:30206856	C	A	0	1	1	Forced expiratory volume in 1-second, predicted percentage	NCIT_C112377;NCIT_C112376	Neale B	UKBB	European	2017	0.03658	0.00501	2.87e-13	+	110423	0	110423	1	IVNT	Neale-B_UKBB_EUR_2017
exm-rs885912	rs885912	chr6:30174633	chr6:30206856	C	A	rs885912	chr6:30174633	chr6:30206856	C	A	0	1	1	Intestinal malabsorption	HP_0002024	Neale B	UKBB	European	2017	-0.001895	0.0001238	6.51e-53	-	337199	624	336575	1	-	Neale-B_UKBB_EUR_2017
exm-rs885912	rs885912	chr6:30174633	chr6:30206856	C	A	rs885912	chr6:30174633	chr6:30206856	C	A	0	1	1	Medication for pain relief, constipation, heartburn: none of the above	NCIT_C133298;NCIT_C121390	Neale B	UKBB	European	2017	-0.008316	0.001437	7.23e-09	-	333581	184936	148645	1	-	Neale-B_UKBB_EUR_2017
exm-rs885912	rs885912	chr6:30174633	chr6:30206856	C	A	rs885912	chr6:30174633	chr6:30206856	C	A	0	1	1	Peak expiratory flow	NCIT_C41372	Neale B	UKBB	European	2017	0.01606	0.002553	3.20e-10	+	307638	0	307638	1	IVNT	Neale-B_UKBB_EUR_2017
exm-rs885912	rs885912	chr6:30174633	chr6:30206856	C	A	rs885912	chr6:30174633	chr6:30206856	C	A	0	1	1	Potassium in urine	NCIT_C61047	Neale B	UKBB	European	2017	0.01633	0.002884	1.49e-08	+	326816	0	326816	1	IVNT	Neale-B_UKBB_EUR_2017
exm-rs885912	rs885912	chr6:30174633	chr6:30206856	C	A	rs885912	chr6:30174633	chr6:30206856	C	A	0	1	1	Seen a psychiatrist for nerves, anxiety, tension or depression	NCIT_C120243;NCIT_C93157	Neale B	UKBB	European	2017	0.00523	0.0009137	1.04e-08	+	335888	38008	297880	1	-	Neale-B_UKBB_EUR_2017
exm-rs885912	rs885912	chr6:30174633	chr6:30206856	C	A	rs885912	chr6:30174633	chr6:30206856	C	A	0	1	1	Self-reported asthma	EFO_0000270	Neale B	UKBB	European	2017	-0.007279	0.0009214	2.80e-15	-	337159	39049	298110	1	-	Neale-B_UKBB_EUR_2017
exm-rs885912	rs885912	chr6:30174633	chr6:30206856	C	A	rs885912	chr6:30174633	chr6:30206856	C	A	0	1	1	Self-reported hyperthyroidism or thyrotoxicosis	NCIT_C114906;NCIT_C55813	Neale B	UKBB	European	2017	-0.002072	0.0002491	9.04e-17	-	337159	2547	334612	1	-	Neale-B_UKBB_EUR_2017
exm-rs885912	rs885912	chr6:30174633	chr6:30206856	C	A	rs885912	chr6:30174633	chr6:30206856	C	A	0	1	1	Self-reported hypothyroidism or myxoedema	EFO_1001055	Neale B	UKBB	European	2017	-0.003393	0.0006131	3.11e-08	-	337159	16376	320783	1	-	Neale-B_UKBB_EUR_2017
exm-rs885912	rs885912	chr6:30174633	chr6:30206856	C	A	rs885912	chr6:30174633	chr6:30206856	C	A	0	1	1	Self-reported malabsorption or coeliac disease	-	Neale B	UKBB	European	2017	-0.005277	0.0001884	1.92e-172	-	337159	1452	335707	1	-	Neale-B_UKBB_EUR_2017
exm-rs885912	rs885912	chr6:30174633	chr6:30206856	C	A	rs885912	chr6:30174633	chr6:30206856	C	A	0	1	1	Self-reported sarcoidosis	-	Neale B	UKBB	European	2017	-0.0007727	0.0001264	9.67e-10	-	337159	650	336509	1	-	Neale-B_UKBB_EUR_2017
exm-rs885912	rs885912	chr6:30174633	chr6:30206856	C	A	rs885912	chr6:30174633	chr6:30206856	C	A	0	1	1	Sitting height	EFO_0007118	Neale B	UKBB	European	2017	-0.01439	0.002219	8.98e-11	-	336172	0	336172	1	IVNT	Neale-B_UKBB_EUR_2017
exm-rs885912	rs885912	chr6:30174633	chr6:30206856	C	A	rs885912	chr6:30174633	chr6:30206856	C	A	0	1	1	Treatment with insulin product	-	Neale B	UKBB	European	2017	-0.001554	0.0002843	4.56e-08	-	337159	3319	333840	1	-	Neale-B_UKBB_EUR_2017
exm-rs885912	rs885912	chr6:30174633	chr6:30206856	C	A	rs885912	chr6:30174633	chr6:30206856	C	A	0	1	1	Treatment with levothyroxine sodium	NCIT_C888;NCIT_C87251	Neale B	UKBB	European	2017	-0.00322	0.0005649	1.20e-08	-	337159	13717	323442	1	-	Neale-B_UKBB_EUR_2017
exm-rs885912	rs885912	chr6:30174633	chr6:30206856	C	A	rs885912	chr6:30174633	chr6:30206856	C	A	0	1	1	Asthma	EFO_0000270	TAGC	29273806	European	2018	-0.08863	0.016	3.05e-08	-	127669	19954	107715	56	log OR	TAGC_Asthma_EUR_2018
exm-rs885912	rs885912	chr6:30174633	chr6:30206856	C	A	rs1117490	chr6:30170510	chr6:30202733	T	C	1	1	1	Autism spectrum disorder or schizophrenia	EFO_0000692;EFO_0003756	Anney RJL	28540026	Mixed	2017	0.1398	0.01674	7.00e-17	+	-	-	-	-	log OR	NHGRI-EBI_GWAS_Catalog
exm-rs885912	rs885912	chr6:30174633	chr6:30206856	C	A	rs2844776	chr6:30171827	chr6:30204050	T	C	1	1	1	Schizophrenia	EFO_0000692	Levinson DF	22885689	Mixed	2012	NA	NA	5.00e-11	NA	2461	-	-	-	-	GRASP
exm-rs885912	rs885912	chr6:30174633	chr6:30206856	C	A	rs2021722	chr6:30174131	chr6:30206354	C	T	1	1	1	Schizophrenia	EFO_0000692	Ripke S	21926974	European	2011	NA	NA	2.00e-12	NA	-	-	-	-	-	dbGaP
exm-rs885912	rs885912	chr6:30174633	chr6:30206856	C	A	rs2021722	chr6:30174131	chr6:30206354	C	T	1	1	1	Schizophrenia	EFO_0000692	Ripke S	21926974	European	2011	NA	NA	2.18e-12	NA	21856	-	-	-	-	GRASP
exm-rs885912	rs885912	chr6:30174633	chr6:30206856	C	A	rs2021722	chr6:30174131	chr6:30206354	C	T	1	1	1	Autism spectrum disorder attention deficit hyperactivity disorder bipolar disorder major depressive disorder and schizophrenia combined	EFO_0003888;EFO_0003761;EFO_0000692;EFO_0003756;EFO_0000289	PGC	23453885	European	2013	NA	NA	2.00e-12	NA	-	-	-	-	-	NHGRI-EBI_GWAS_Catalog
exm-rs885912	rs885912	chr6:30174633	chr6:30206856	C	A	rs2021722	chr6:30174131	chr6:30206354	C	T	1	1	1	Schizophrenia	EFO_0000692	Ripke S	21926974	European	2011	NA	NA	2.00e-12	NA	-	-	-	-	-	NHGRI-EBI_GWAS_Catalog
exm-rs885912	rs885912	chr6:30174633	chr6:30206856	C	A	rs2523721	chr6:30166266	chr6:30198489	C	T	1	0.98674	0.99335	Asthma	EFO_0000270	TAGC	29273806	Mixed	2018	-0.0793	0.01454	4.93e-08	-	142486	23948	118538	66	log OR	TAGC_Asthma_Mixed_2018
exm-rs885912	rs885912	chr6:30174633	chr6:30206856	C	A	rs2523716	chr6:30170525	chr6:30202748	C	T	1	0.98672	1	Treatment with insulin	NCIT_C121907;NCIT_C49500	Neale B	UKBB	European	2017	-0.001876	0.0003441	5.00e-08	-	180203	1377	178826	1	-	Neale-B_UKBB_EUR_2017
exm-rs885912	rs885912	chr6:30174633	chr6:30206856	C	A	rs2523716	chr6:30170525	chr6:30202748	C	T	1	0.98672	1	Unspecified haematuria	NCIT_C38046	Neale B	UKBB	European	2017	0.002312	0.0004216	4.16e-08	+	337199	7363	329836	1	-	Neale-B_UKBB_EUR_2017
exm-rs885912	rs885912	chr6:30174633	chr6:30206856	C	A	rs971570	chr6:30172513	chr6:30204736	A	C	1	0.98672	1	Idiopathic membranous nephropathy	EFO_0004254	Stanescu HC	21323541	European	2011	NA	NA	7.36e-11	NA	2894	-	-	-	-	GRASP
exm-rs885912	rs885912	chr6:30174633	chr6:30206856	C	A	rs2517611	chr6:30169327	chr6:30201550	A	G	1	0.96694	1	Type 1 diabetes combined control dataset	NCIT_C2986;HP_0100651	WTCCC	17554300	European	2007	NA	NA	2.39e-09	NA	4806	-	-	-	-	GRASP
exm-rs885912	rs885912	chr6:30174633	chr6:30206856	C	A	rs2428503	chr6:30167835	chr6:30200058	C	T	1	0.96038	1	Forced expiratory volume in 1-second, best measure	NCIT_C112285;NCIT_C38084	Neale B	UKBB	European	2017	0.01485	0.002711	4.27e-08	+	255492	0	255492	1	IVNT	Neale-B_UKBB_EUR_2017
exm-rs885912	rs885912	chr6:30174633	chr6:30206856	C	A	rs2523722	chr6:30165273	chr6:30197496	C	T	1	0.95377	0.99316	Schizophrenia	EFO_0000692	Irish Schizophrenia Genomics Consortium and WTCCC2	22883433	European	2012	NA	NA	1.47e-16	NA	3400	-	-	-	-	GRASP
exm-rs885912	rs885912	chr6:30174633	chr6:30206856	C	A	rs2523722	chr6:30165273	chr6:30197496	C	T	1	0.95377	0.99316	Schizophrenia	EFO_0000692	Irish Schizophrenia Genomics Consortium and WTCCC2	22883433	European	2012	0.2231	0.02687	1.00e-16	+	-	-	-	-	log OR	NHGRI-EBI_GWAS_Catalog
exm-rs885916	rs885916	chr6:30202571	chr6:30234794	T	C	rs885916	chr6:30202571	chr6:30234794	T	C	0	1	1	Basophil count	EFO_0004586	Astle W	27863252	European	2016	-0.03137	0.004712	2.79e-11	-	173480	0	173480	2	-	Astle-W_Blood-Cell-Traits_EUR_2016
exm-rs885916	rs885916	chr6:30202571	chr6:30234794	T	C	rs885916	chr6:30202571	chr6:30234794	T	C	0	1	1	Eosinophil count	EFO_0004586	Astle W	27863252	European	2016	-0.05851	0.004803	3.85e-34	-	173480	0	173480	2	-	Astle-W_Blood-Cell-Traits_EUR_2016
exm-rs885916	rs885916	chr6:30202571	chr6:30234794	T	C	rs885916	chr6:30202571	chr6:30234794	T	C	0	1	1	Eosinophil percentage of granulocytes	EFO_0004586	Astle W	27863252	European	2016	-0.03349	0.004818	3.62e-12	-	173480	0	173480	2	-	Astle-W_Blood-Cell-Traits_EUR_2016
exm-rs885916	rs885916	chr6:30202571	chr6:30234794	T	C	rs885916	chr6:30202571	chr6:30234794	T	C	0	1	1	Eosinophil percentage of white cells	EFO_0004586	Astle W	27863252	European	2016	-0.03338	0.004797	3.44e-12	-	173480	0	173480	2	-	Astle-W_Blood-Cell-Traits_EUR_2016
exm-rs885916	rs885916	chr6:30202571	chr6:30234794	T	C	rs885916	chr6:30202571	chr6:30234794	T	C	0	1	1	Granulocyte count	EFO_0004586	Astle W	27863252	European	2016	-0.05791	0.004833	4.51e-33	-	173480	0	173480	2	-	Astle-W_Blood-Cell-Traits_EUR_2016
exm-rs885916	rs885916	chr6:30202571	chr6:30234794	T	C	rs885916	chr6:30202571	chr6:30234794	T	C	0	1	1	Hematocrit	EFO_0004586	Astle W	27863252	European	2016	-0.0296	0.004754	4.79e-10	-	173480	0	173480	2	-	Astle-W_Blood-Cell-Traits_EUR_2016
exm-rs885916	rs885916	chr6:30202571	chr6:30234794	T	C	rs885916	chr6:30202571	chr6:30234794	T	C	0	1	1	Hemoglobin concentration	EFO_0004586	Astle W	27863252	European	2016	-0.03305	0.004776	4.49e-12	-	173480	0	173480	2	-	Astle-W_Blood-Cell-Traits_EUR_2016
exm-rs885916	rs885916	chr6:30202571	chr6:30234794	T	C	rs885916	chr6:30202571	chr6:30234794	T	C	0	1	1	High light scatter reticulocyte count	EFO_0004586	Astle W	27863252	European	2016	-0.02859	0.004828	3.19e-09	-	173480	0	173480	2	-	Astle-W_Blood-Cell-Traits_EUR_2016
exm-rs885916	rs885916	chr6:30202571	chr6:30234794	T	C	rs885916	chr6:30202571	chr6:30234794	T	C	0	1	1	Lymphocyte count	EFO_0004586	Astle W	27863252	European	2016	-0.07378	0.004848	2.65e-52	-	173480	0	173480	2	-	Astle-W_Blood-Cell-Traits_EUR_2016
exm-rs885916	rs885916	chr6:30202571	chr6:30234794	T	C	rs885916	chr6:30202571	chr6:30234794	T	C	0	1	1	Monocyte count	EFO_0004586	Astle W	27863252	European	2016	-0.06644	0.004811	2.20e-43	-	173480	0	173480	2	-	Astle-W_Blood-Cell-Traits_EUR_2016
exm-rs885916	rs885916	chr6:30202571	chr6:30234794	T	C	rs885916	chr6:30202571	chr6:30234794	T	C	0	1	1	Myeloid white cell count	EFO_0004586	Astle W	27863252	European	2016	-0.06183	0.004847	2.83e-37	-	173480	0	173480	2	-	Astle-W_Blood-Cell-Traits_EUR_2016
exm-rs885916	rs885916	chr6:30202571	chr6:30234794	T	C	rs885916	chr6:30202571	chr6:30234794	T	C	0	1	1	Neutrophil count	EFO_0004586	Astle W	27863252	European	2016	-0.05201	0.004822	3.97e-27	-	173480	0	173480	2	-	Astle-W_Blood-Cell-Traits_EUR_2016
exm-rs885916	rs885916	chr6:30202571	chr6:30234794	T	C	rs885916	chr6:30202571	chr6:30234794	T	C	0	1	1	Neutrophil percentage of granulocytes	EFO_0004586	Astle W	27863252	European	2016	0.03244	0.004818	1.68e-11	+	173480	0	173480	2	-	Astle-W_Blood-Cell-Traits_EUR_2016
exm-rs885916	rs885916	chr6:30202571	chr6:30234794	T	C	rs885916	chr6:30202571	chr6:30234794	T	C	0	1	1	Reticulocyte count	EFO_0004586	Astle W	27863252	European	2016	-0.04126	0.004836	1.45e-17	-	173480	0	173480	2	-	Astle-W_Blood-Cell-Traits_EUR_2016
exm-rs885916	rs885916	chr6:30202571	chr6:30234794	T	C	rs885916	chr6:30202571	chr6:30234794	T	C	0	1	1	Reticulocyte fraction of red cells	EFO_0004586	Astle W	27863252	European	2016	-0.03681	0.004833	2.62e-14	-	173480	0	173480	2	-	Astle-W_Blood-Cell-Traits_EUR_2016
exm-rs885916	rs885916	chr6:30202571	chr6:30234794	T	C	rs885916	chr6:30202571	chr6:30234794	T	C	0	1	1	Sum basophil neutrophil counts	EFO_0004586	Astle W	27863252	European	2016	-0.05337	0.00483	2.19e-28	-	173480	0	173480	2	-	Astle-W_Blood-Cell-Traits_EUR_2016
exm-rs885916	rs885916	chr6:30202571	chr6:30234794	T	C	rs885916	chr6:30202571	chr6:30234794	T	C	0	1	1	Sum eosinophil basophil counts	EFO_0004586	Astle W	27863252	European	2016	-0.06175	0.004808	9.35e-38	-	173480	0	173480	2	-	Astle-W_Blood-Cell-Traits_EUR_2016
exm-rs885916	rs885916	chr6:30202571	chr6:30234794	T	C	rs885916	chr6:30202571	chr6:30234794	T	C	0	1	1	Sum neutrophil eosinophil counts	EFO_0004586	Astle W	27863252	European	2016	-0.05661	0.004826	8.92e-32	-	173480	0	173480	2	-	Astle-W_Blood-Cell-Traits_EUR_2016
exm-rs885916	rs885916	chr6:30202571	chr6:30234794	T	C	rs885916	chr6:30202571	chr6:30234794	T	C	0	1	1	White blood cell count	EFO_0004586	Astle W	27863252	European	2016	-0.07908	0.004826	2.42e-60	-	173480	0	173480	2	-	Astle-W_Blood-Cell-Traits_EUR_2016
exm-rs885916	rs885916	chr6:30202571	chr6:30234794	T	C	rs885916	chr6:30202571	chr6:30234794	T	C	0	1	1	IgA deficiency	EFO_1001929	Bronson P	27723758	European	2016	0.5363	0.09356	9.90e-09	+	6487	1635	4852	7	log OR	Bronson-P_IgAD_EUR_2016
exm-rs885916	rs885916	chr6:30202571	chr6:30234794	T	C	rs885916	chr6:30202571	chr6:30234794	T	C	0	1	1	Idiopathic membranous nephropathy	EFO_0004254	Stanescu HC	21323541	European	2011	NA	NA	5.05e-13	NA	2894	-	-	-	-	GRASP
exm-rs885916	rs885916	chr6:30202571	chr6:30234794	T	C	rs885916	chr6:30202571	chr6:30234794	T	C	0	1	1	Type 1 diabetes	EFO_0001359	WTCCC	17554300	European	2007	NA	NA	1.61e-11	NA	4806	-	-	-	-	GRASP
exm-rs885916	rs885916	chr6:30202571	chr6:30234794	T	C	rs885916	chr6:30202571	chr6:30234794	T	C	0	1	1	Primary sclerosing cholangitis	EFO_0004268	Ji S	27992413	European	2017	0.8078	0.036	8.33e-123	+	14890	2871	12019	3	log OR	Ji-S_PSC_EUR_2017
exm-rs885916	rs885916	chr6:30202571	chr6:30234794	T	C	rs885916	chr6:30202571	chr6:30234794	T	C	0	1	1	Asthma	EFO_0000270	Neale B	UKBB	European	2017	0.0077	0.001045	1.75e-13	+	336782	38791	297991	1	-	Neale-B_UKBB_EUR_2017
exm-rs885916	rs885916	chr6:30202571	chr6:30234794	T	C	rs885916	chr6:30202571	chr6:30234794	T	C	0	1	1	Basal metabolic rate	EFO_0007777	Neale B	UKBB	European	2017	0.01247	0.002163	8.16e-09	+	331307	0	331307	1	IVNT	Neale-B_UKBB_EUR_2017
exm-rs885916	rs885916	chr6:30202571	chr6:30234794	T	C	rs885916	chr6:30202571	chr6:30234794	T	C	0	1	1	Comparative body size at age 10	NCIT_C106497;NCIT_C19666	Neale B	UKBB	European	2017	0.01407	0.002234	3.06e-10	+	331693	0	331693	1	IVNT	Neale-B_UKBB_EUR_2017
exm-rs885916	rs885916	chr6:30202571	chr6:30234794	T	C	rs885916	chr6:30202571	chr6:30234794	T	C	0	1	1	Diastolic blood pressure	EFO_0006336	Neale B	UKBB	European	2017	-0.01807	0.003309	4.77e-08	-	317756	0	317756	1	IVNT	Neale-B_UKBB_EUR_2017
exm-rs885916	rs885916	chr6:30202571	chr6:30234794	T	C	rs885916	chr6:30202571	chr6:30234794	T	C	0	1	1	Doctor diagnosed sarcoidosis	-	Neale B	UKBB	European	2017	0.003202	0.0004241	4.39e-14	+	83529	349	83180	1	-	Neale-B_UKBB_EUR_2017
exm-rs885916	rs885916	chr6:30202571	chr6:30234794	T	C	rs885916	chr6:30202571	chr6:30234794	T	C	0	1	1	Forced expiratory volume in 1-second, predicted percentage	NCIT_C112377;NCIT_C112376	Neale B	UKBB	European	2017	-0.04421	0.005679	7.01e-15	-	110423	0	110423	1	IVNT	Neale-B_UKBB_EUR_2017
exm-rs885916	rs885916	chr6:30202571	chr6:30234794	T	C	rs885916	chr6:30202571	chr6:30234794	T	C	0	1	1	Height	EFO_0004339	Neale B	UKBB	European	2017	0.01724	0.002318	1.03e-13	+	336474	0	336474	1	IVNT	Neale-B_UKBB_EUR_2017
exm-rs885916	rs885916	chr6:30202571	chr6:30234794	T	C	rs885916	chr6:30202571	chr6:30234794	T	C	0	1	1	Intestinal malabsorption	HP_0002024	Neale B	UKBB	European	2017	0.002392	0.0001406	7.27e-65	+	337199	624	336575	1	-	Neale-B_UKBB_EUR_2017
exm-rs885916	rs885916	chr6:30202571	chr6:30234794	T	C	rs885916	chr6:30202571	chr6:30234794	T	C	0	1	1	Leg fat-free mass left	-	Neale B	UKBB	European	2017	0.01271	0.002148	3.32e-09	+	331258	0	331258	1	IVNT	Neale-B_UKBB_EUR_2017
exm-rs885916	rs885916	chr6:30202571	chr6:30234794	T	C	rs885916	chr6:30202571	chr6:30234794	T	C	0	1	1	Leg fat-free mass right	-	Neale B	UKBB	European	2017	0.01345	0.002148	3.77e-10	+	331285	0	331285	1	IVNT	Neale-B_UKBB_EUR_2017
exm-rs885916	rs885916	chr6:30202571	chr6:30234794	T	C	rs885916	chr6:30202571	chr6:30234794	T	C	0	1	1	Leg predicted mass left	-	Neale B	UKBB	European	2017	0.01268	0.002134	2.81e-09	+	331253	0	331253	1	IVNT	Neale-B_UKBB_EUR_2017
exm-rs885916	rs885916	chr6:30202571	chr6:30234794	T	C	rs885916	chr6:30202571	chr6:30234794	T	C	0	1	1	Leg predicted mass right	-	Neale B	UKBB	European	2017	0.01332	0.002134	4.30e-10	+	331285	0	331285	1	IVNT	Neale-B_UKBB_EUR_2017
exm-rs885916	rs885916	chr6:30202571	chr6:30234794	T	C	rs885916	chr6:30202571	chr6:30234794	T	C	0	1	1	Medication for pain relief, constipation, heartburn: none of the above	NCIT_C133298;NCIT_C121390	Neale B	UKBB	European	2017	0.01242	0.001633	2.93e-14	+	333581	184936	148645	1	-	Neale-B_UKBB_EUR_2017
exm-rs885916	rs885916	chr6:30202571	chr6:30234794	T	C	rs885916	chr6:30202571	chr6:30234794	T	C	0	1	1	Medication for pain relief, constipation, heartburn: paracetamol	NCIT_C120136;NCIT_C120135	Neale B	UKBB	European	2017	-0.008342	0.001351	6.55e-10	-	333581	72882	260699	1	-	Neale-B_UKBB_EUR_2017
exm-rs885916	rs885916	chr6:30202571	chr6:30234794	T	C	rs885916	chr6:30202571	chr6:30234794	T	C	0	1	1	Peak expiratory flow	NCIT_C41372	Neale B	UKBB	European	2017	-0.0159	0.002902	4.31e-08	-	307638	0	307638	1	IVNT	Neale-B_UKBB_EUR_2017
exm-rs885916	rs885916	chr6:30202571	chr6:30234794	T	C	rs885916	chr6:30202571	chr6:30234794	T	C	0	1	1	Potassium in urine	NCIT_C61047	Neale B	UKBB	European	2017	-0.01952	0.003277	2.60e-09	-	326816	0	326816	1	IVNT	Neale-B_UKBB_EUR_2017
exm-rs885916	rs885916	chr6:30202571	chr6:30234794	T	C	rs885916	chr6:30202571	chr6:30234794	T	C	0	1	1	Seen a psychiatrist for nerves, anxiety, tension or depression	NCIT_C120243;NCIT_C93157	Neale B	UKBB	European	2017	-0.006589	0.001038	2.21e-10	-	335888	38008	297880	1	-	Neale-B_UKBB_EUR_2017
exm-rs885916	rs885916	chr6:30202571	chr6:30234794	T	C	rs885916	chr6:30202571	chr6:30234794	T	C	0	1	1	Seen doctor for nerves, anxiety, tension or depression	NCIT_C100396;NCIT_C120243	Neale B	UKBB	European	2017	-0.01002	0.001539	7.66e-11	-	335108	115328	219780	1	-	Neale-B_UKBB_EUR_2017
exm-rs885916	rs885916	chr6:30202571	chr6:30234794	T	C	rs885916	chr6:30202571	chr6:30234794	T	C	0	1	1	Self-reported asthma	EFO_0000270	Neale B	UKBB	European	2017	0.007547	0.001047	5.69e-13	+	337159	39049	298110	1	-	Neale-B_UKBB_EUR_2017
exm-rs885916	rs885916	chr6:30202571	chr6:30234794	T	C	rs885916	chr6:30202571	chr6:30234794	T	C	0	1	1	Self-reported hyperthyroidism or thyrotoxicosis	NCIT_C114906;NCIT_C55813	Neale B	UKBB	European	2017	0.003001	0.0002831	2.96e-26	+	337159	2547	334612	1	-	Neale-B_UKBB_EUR_2017
exm-rs885916	rs885916	chr6:30202571	chr6:30234794	T	C	rs885916	chr6:30202571	chr6:30234794	T	C	0	1	1	Self-reported hypothyroidism or myxoedema	EFO_1001055	Neale B	UKBB	European	2017	0.004328	0.0006967	5.23e-10	+	337159	16376	320783	1	-	Neale-B_UKBB_EUR_2017
exm-rs885916	rs885916	chr6:30202571	chr6:30234794	T	C	rs885916	chr6:30202571	chr6:30234794	T	C	0	1	1	Self-reported malabsorption or coeliac disease	-	Neale B	UKBB	European	2017	0.006709	0.000214	1.98e-215	+	337159	1452	335707	1	-	Neale-B_UKBB_EUR_2017
exm-rs885916	rs885916	chr6:30202571	chr6:30234794	T	C	rs885916	chr6:30202571	chr6:30234794	T	C	0	1	1	Self-reported sarcoidosis	-	Neale B	UKBB	European	2017	0.001083	0.0001436	4.60e-14	+	337159	650	336509	1	-	Neale-B_UKBB_EUR_2017
exm-rs885916	rs885916	chr6:30202571	chr6:30234794	T	C	rs885916	chr6:30202571	chr6:30234794	T	C	0	1	1	Sitting height	EFO_0007118	Neale B	UKBB	European	2017	0.02591	0.002521	8.90e-25	+	336172	0	336172	1	IVNT	Neale-B_UKBB_EUR_2017
exm-rs885916	rs885916	chr6:30202571	chr6:30234794	T	C	rs885916	chr6:30202571	chr6:30234794	T	C	0	1	1	Started insulin within one year diagnosis of diabetes	NCIT_C113463;NCIT_C127045	Neale B	UKBB	European	2017	0.03163	0.004899	1.10e-10	+	15397	1872	13525	1	-	Neale-B_UKBB_EUR_2017
exm-rs885916	rs885916	chr6:30202571	chr6:30234794	T	C	rs885916	chr6:30202571	chr6:30234794	T	C	0	1	1	Treatment with insulin	NCIT_C121907;NCIT_C49500	Neale B	UKBB	European	2017	0.002242	0.0003905	9.39e-09	+	180203	1377	178826	1	-	Neale-B_UKBB_EUR_2017
exm-rs885916	rs885916	chr6:30202571	chr6:30234794	T	C	rs885916	chr6:30202571	chr6:30234794	T	C	0	1	1	Treatment with insulin product	-	Neale B	UKBB	European	2017	0.002345	0.0003231	3.89e-13	+	337159	3319	333840	1	-	Neale-B_UKBB_EUR_2017
exm-rs885916	rs885916	chr6:30202571	chr6:30234794	T	C	rs885916	chr6:30202571	chr6:30234794	T	C	0	1	1	Treatment with levothyroxine sodium	NCIT_C888;NCIT_C87251	Neale B	UKBB	European	2017	0.004363	0.000642	1.07e-11	+	337159	13717	323442	1	-	Neale-B_UKBB_EUR_2017
exm-rs885916	rs885916	chr6:30202571	chr6:30234794	T	C	rs885916	chr6:30202571	chr6:30234794	T	C	0	1	1	Unspecified haematuria	NCIT_C38046	Neale B	UKBB	European	2017	-0.003139	0.0004781	5.18e-11	-	337199	7363	329836	1	-	Neale-B_UKBB_EUR_2017
exm-rs885916	rs885916	chr6:30202571	chr6:30234794	T	C	rs885916	chr6:30202571	chr6:30234794	T	C	0	1	1	Weight	EFO_0004338	Neale B	UKBB	European	2017	0.01645	0.002851	7.89e-09	+	336227	0	336227	1	IVNT	Neale-B_UKBB_EUR_2017
exm-rs885916	rs885916	chr6:30202571	chr6:30234794	T	C	rs885916	chr6:30202571	chr6:30234794	T	C	0	1	1	Whole body fat-free mass	-	Neale B	UKBB	European	2017	0.01174	0.002063	1.26e-08	+	331291	0	331291	1	IVNT	Neale-B_UKBB_EUR_2017
exm-rs885916	rs885916	chr6:30202571	chr6:30234794	T	C	rs885916	chr6:30202571	chr6:30234794	T	C	0	1	1	Whole body water mass	-	Neale B	UKBB	European	2017	0.01158	0.002066	2.10e-08	+	331315	0	331315	1	IVNT	Neale-B_UKBB_EUR_2017
exm-rs885916	rs885916	chr6:30202571	chr6:30234794	T	C	rs2188100	chr6:30181883	chr6:30214106	A	G	1	1	1	Arm predicted mass left	-	Neale B	UKBB	European	2017	0.01129	0.002067	4.73e-08	+	331146	0	331146	1	IVNT	Neale-B_UKBB_EUR_2017
exm-rs885916	rs885916	chr6:30202571	chr6:30234794	T	C	rs929157	chr6:30137209	chr6:30169432	A	G	1	0.96928	0.98962	High light scatter percentage of red cells	EFO_0004586	Astle W	27863252	European	2016	-0.02655	0.004785	2.89e-08	-	173480	0	173480	2	-	Astle-W_Blood-Cell-Traits_EUR_2016
exm-rs885916	rs885916	chr6:30202571	chr6:30234794	T	C	rs2844773	chr6:30207495	chr6:30239718	A	C	1	0.88701	0.98959	Lung cancer	EFO_0001071	Timofeeva MN	22899653	Mixed	2012	NA	NA	1.50e-09	NA	44385	-	-	-	-	GRASP
exm-rs885916	rs885916	chr6:30202571	chr6:30234794	T	C	rs2844773	chr6:30207495	chr6:30239718	A	C	1	0.88701	0.98959	Type 1 diabetes	EFO_0001359	Hakonarson H	17632545	European	2007	NA	NA	1.41e-11	NA	3105	-	-	-	-	GRASP
exm-rs885916	rs885916	chr6:30202571	chr6:30234794	T	C	rs2844773	chr6:30207495	chr6:30239718	A	C	1	0.88701	0.98959	Systemic lupus erythematosus	EFO_0002690	Hom G	18204098	European	2008	NA	NA	2.33e-08	NA	3094	1311	1783	3	log OR	Hom-G_SLE_EUR_2008
exm-rs885916	rs885916	chr6:30202571	chr6:30234794	T	C	rs9261628	chr6:30227912	chr6:30260135	T	C	1	0.8542	0.98955	Red cell distribution width	EFO_0004586	Astle W	27863252	European	2016	0.02608	0.004729	3.49e-08	+	173480	0	173480	2	-	Astle-W_Blood-Cell-Traits_EUR_2016
exm-rs885948	rs885948	chr6:31140532	chr6:31172755	G	A	rs885948	chr6:31140532	chr6:31172755	G	A	0	1	1	Granulocyte percentage of myeloid white cells	EFO_0004586	Astle W	27863252	European	2016	0.02295	0.003562	1.17e-10	+	173480	0	173480	2	-	Astle-W_Blood-Cell-Traits_EUR_2016
exm-rs885948	rs885948	chr6:31140532	chr6:31172755	G	A	rs885948	chr6:31140532	chr6:31172755	G	A	0	1	1	Lymphocyte count	EFO_0004586	Astle W	27863252	European	2016	-0.03732	0.003589	2.48e-25	-	173480	0	173480	2	-	Astle-W_Blood-Cell-Traits_EUR_2016
exm-rs885948	rs885948	chr6:31140532	chr6:31172755	G	A	rs885948	chr6:31140532	chr6:31172755	G	A	0	1	1	Monocyte count	EFO_0004586	Astle W	27863252	European	2016	-0.04285	0.003562	2.47e-33	-	173480	0	173480	2	-	Astle-W_Blood-Cell-Traits_EUR_2016
exm-rs885948	rs885948	chr6:31140532	chr6:31172755	G	A	rs885948	chr6:31140532	chr6:31172755	G	A	0	1	1	Monocyte percentage of white cells	EFO_0004586	Astle W	27863252	European	2016	-0.02176	0.003552	8.99e-10	-	173480	0	173480	2	-	Astle-W_Blood-Cell-Traits_EUR_2016
exm-rs885948	rs885948	chr6:31140532	chr6:31172755	G	A	rs885948	chr6:31140532	chr6:31172755	G	A	0	1	1	Myeloid white cell count	EFO_0004586	Astle W	27863252	European	2016	-0.02103	0.003589	4.66e-09	-	173480	0	173480	2	-	Astle-W_Blood-Cell-Traits_EUR_2016
exm-rs885948	rs885948	chr6:31140532	chr6:31172755	G	A	rs885948	chr6:31140532	chr6:31172755	G	A	0	1	1	Platelet count	EFO_0004586	Astle W	27863252	European	2016	-0.02451	0.003635	1.56e-11	-	173480	0	173480	2	-	Astle-W_Blood-Cell-Traits_EUR_2016
exm-rs885948	rs885948	chr6:31140532	chr6:31172755	G	A	rs885948	chr6:31140532	chr6:31172755	G	A	0	1	1	Plateletcrit	EFO_0004586	Astle W	27863252	European	2016	-0.0241	0.003645	3.79e-11	-	173480	0	173480	2	-	Astle-W_Blood-Cell-Traits_EUR_2016
exm-rs885948	rs885948	chr6:31140532	chr6:31172755	G	A	rs885948	chr6:31140532	chr6:31172755	G	A	0	1	1	White blood cell count	EFO_0004586	Astle W	27863252	European	2016	-0.0324	0.003573	1.20e-19	-	173480	0	173480	2	-	Astle-W_Blood-Cell-Traits_EUR_2016
exm-rs885948	rs885948	chr6:31140532	chr6:31172755	G	A	rs885948	chr6:31140532	chr6:31172755	G	A	0	1	1	IgA deficiency	EFO_1001929	Bronson P	27723758	European	2016	0.5181	0.05671	6.53e-20	+	6487	1635	4852	7	log OR	Bronson-P_IgAD_EUR_2016
exm-rs885948	rs885948	chr6:31140532	chr6:31172755	G	A	rs885948	chr6:31140532	chr6:31172755	G	A	0	1	1	HIV 1 control	NCIT_C19554	Pereyra F	21051598	Mixed	2010	NA	NA	2.30e-11	NA	3622	-	-	-	-	GRASP
exm-rs885948	rs885948	chr6:31140532	chr6:31172755	G	A	rs885948	chr6:31140532	chr6:31172755	G	A	0	1	1	Primary sclerosing cholangitis	EFO_0004268	Ji S	27992413	European	2017	0.2776	0.029	2.68e-22	+	14890	2871	12019	3	log OR	Ji-S_PSC_EUR_2017
exm-rs885948	rs885948	chr6:31140532	chr6:31172755	G	A	rs885948	chr6:31140532	chr6:31172755	G	A	0	1	1	Forced expiratory volume in 1-second	EFO_0004314	Neale B	UKBB	European	2017	-0.01349	0.00208	8.91e-11	-	307638	0	307638	1	IVNT	Neale-B_UKBB_EUR_2017
exm-rs885948	rs885948	chr6:31140532	chr6:31172755	G	A	rs885948	chr6:31140532	chr6:31172755	G	A	0	1	1	Forced expiratory volume in 1-second, best measure	NCIT_C112285;NCIT_C38084	Neale B	UKBB	European	2017	-0.01452	0.002286	2.16e-10	-	255492	0	255492	1	IVNT	Neale-B_UKBB_EUR_2017
exm-rs885948	rs885948	chr6:31140532	chr6:31172755	G	A	rs885948	chr6:31140532	chr6:31172755	G	A	0	1	1	Forced expiratory volume in 1-second, predicted percentage	NCIT_C112377;NCIT_C112376	Neale B	UKBB	European	2017	-0.02641	0.004249	5.08e-10	-	110423	0	110423	1	IVNT	Neale-B_UKBB_EUR_2017
exm-rs885948	rs885948	chr6:31140532	chr6:31172755	G	A	rs885948	chr6:31140532	chr6:31172755	G	A	0	1	1	Intestinal malabsorption	HP_0002024	Neale B	UKBB	European	2017	0.001293	0.0001048	5.81e-35	+	337199	624	336575	1	-	Neale-B_UKBB_EUR_2017
exm-rs885948	rs885948	chr6:31140532	chr6:31172755	G	A	rs885948	chr6:31140532	chr6:31172755	G	A	0	1	1	Self-reported malabsorption or coeliac disease	-	Neale B	UKBB	European	2017	0.003434	0.0001596	1.11e-102	+	337159	1452	335707	1	-	Neale-B_UKBB_EUR_2017
exm-rs885948	rs885948	chr6:31140532	chr6:31172755	G	A	rs885948	chr6:31140532	chr6:31172755	G	A	0	1	1	Self-reported psoriasis	EFO_0000676	Neale B	UKBB	European	2017	0.003813	0.0002597	8.79e-49	+	337159	3871	333288	1	-	Neale-B_UKBB_EUR_2017
exm-rs885948	rs885948	chr6:31140532	chr6:31172755	G	A	rs885948	chr6:31140532	chr6:31172755	G	A	0	1	1	Treatment with insulin product	-	Neale B	UKBB	European	2017	0.001491	0.0002407	5.87e-10	+	337159	3319	333840	1	-	Neale-B_UKBB_EUR_2017
exm-rs885948	rs885948	chr6:31140532	chr6:31172755	G	A	rs3094187	chr6:31126944	chr6:31159167	T	C	1	0.92618	0.97976	Psoriasis	EFO_0000676	CASP	19680446	Mixed	2009	NA	NA	3.72e-13	NA	2759	1359	1400	3	log OR	CASP_Psoriasis_Mixed_2009
exm-rs885948	rs885948	chr6:31140532	chr6:31172755	G	A	rs3094187	chr6:31126944	chr6:31159167	T	C	1	0.92618	0.97976	Psoriasis	EFO_0000676	CASP	19680446	Mixed	2009	NA	NA	3.72e-13	NA	-	-	-	-	-	dbGaP
exm-rs885948	rs885948	chr6:31140532	chr6:31172755	G	A	rs3094187	chr6:31126944	chr6:31159167	T	C	1	0.92618	0.97976	Graves disease	-	Nakabayashi K	21900946	East Asian	2011	NA	NA	8.75e-20	NA	3837	-	-	-	-	GRASP
exm-rs885948	rs885948	chr6:31140532	chr6:31172755	G	A	rs3094187	chr6:31126944	chr6:31159167	T	C	1	0.92618	0.97976	Myasthenia gravis	NCIT_C60989	Gregersen PK	23055271	European	2012	NA	NA	1.70e-74	NA	5905	-	-	-	-	GRASP
exm-rs885948	rs885948	chr6:31140532	chr6:31172755	G	A	rs3094187	chr6:31126944	chr6:31159167	T	C	1	0.92618	0.97976	Doctor diagnosed sarcoidosis	-	Neale B	UKBB	European	2017	0.001763	0.0003162	2.49e-08	+	83529	349	83180	1	-	Neale-B_UKBB_EUR_2017
exm-rs885948	rs885948	chr6:31140532	chr6:31172755	G	A	rs3094187	chr6:31126944	chr6:31159167	T	C	1	0.92618	0.97976	Peak expiratory flow	NCIT_C41372	Neale B	UKBB	European	2017	-0.01231	0.002161	1.21e-08	-	307638	0	307638	1	IVNT	Neale-B_UKBB_EUR_2017
exm-rs885948	rs885948	chr6:31140532	chr6:31172755	G	A	rs3094187	chr6:31126944	chr6:31159167	T	C	1	0.92618	0.97976	Self-reported hyperthyroidism or thyrotoxicosis	NCIT_C114906;NCIT_C55813	Neale B	UKBB	European	2017	0.001215	0.0002108	8.20e-09	+	337159	2547	334612	1	-	Neale-B_UKBB_EUR_2017
exm-rs885948	rs885948	chr6:31140532	chr6:31172755	G	A	rs3094187	chr6:31126944	chr6:31159167	T	C	1	0.92618	0.97976	Started insulin within one year diagnosis of diabetes	NCIT_C113463;NCIT_C127045	Neale B	UKBB	European	2017	0.02153	0.003717	7.06e-09	+	15397	1872	13525	1	-	Neale-B_UKBB_EUR_2017
exm-rs885948	rs885948	chr6:31140532	chr6:31172755	G	A	rs3094187	chr6:31126944	chr6:31159167	T	C	1	0.92618	0.97976	Rheumatoid arthritis	EFO_0000685	Okada Y	24390342	East Asian	2014	0.1655	0.02596	2.70e-10	+	22515	4873	17642	4	log OR	Okada-Y_RA_EAS_2014
exm-rs885948	rs885948	chr6:31140532	chr6:31172755	G	A	rs3095239	chr6:31126790	chr6:31159013	G	A	1	0.91126	0.97959	Neutrophil percentage of white cells	EFO_0004586	Astle W	27863252	European	2016	0.01946	0.003557	4.49e-08	+	173480	0	173480	2	-	Astle-W_Blood-Cell-Traits_EUR_2016
exm-rs885948	rs885948	chr6:31140532	chr6:31172755	G	A	rs3130453	chr6:31124849	chr6:31157072	T	C	1	0.83547	0.97036	Granulocyte count	EFO_0004586	Astle W	27863252	European	2016	-0.02267	0.003579	2.39e-10	-	173480	0	173480	2	-	Astle-W_Blood-Cell-Traits_EUR_2016
exm-rs885948	rs885948	chr6:31140532	chr6:31172755	G	A	rs3130453	chr6:31124849	chr6:31157072	T	C	1	0.83547	0.97036	Neutrophil count	EFO_0004586	Astle W	27863252	European	2016	-0.02066	0.00357	7.13e-09	-	173480	0	173480	2	-	Astle-W_Blood-Cell-Traits_EUR_2016
exm-rs885948	rs885948	chr6:31140532	chr6:31172755	G	A	rs3130453	chr6:31124849	chr6:31157072	T	C	1	0.83547	0.97036	Sum basophil neutrophil counts	EFO_0004586	Astle W	27863252	European	2016	-0.02154	0.003576	1.71e-09	-	173480	0	173480	2	-	Astle-W_Blood-Cell-Traits_EUR_2016
exm-rs885948	rs885948	chr6:31140532	chr6:31172755	G	A	rs3130453	chr6:31124849	chr6:31157072	T	C	1	0.83547	0.97036	Sum neutrophil eosinophil counts	EFO_0004586	Astle W	27863252	European	2016	-0.02183	0.003573	9.97e-10	-	173480	0	173480	2	-	Astle-W_Blood-Cell-Traits_EUR_2016
exm-rs885948	rs885948	chr6:31140532	chr6:31172755	G	A	rs3130453	chr6:31124849	chr6:31157072	T	C	1	0.83547	0.97036	Idiopathic membranous nephropathy	EFO_0004254	Stanescu HC	21323541	European	2011	NA	NA	2.23e-14	NA	2894	-	-	-	-	GRASP
exm-rs885948	rs885948	chr6:31140532	chr6:31172755	G	A	rs3130453	chr6:31124849	chr6:31157072	T	C	1	0.83547	0.97036	Diabetes diagnosed by doctor	EFO_0000400	Neale B	UKBB	European	2017	0.002881	0.0005207	3.17e-08	+	336473	16183	320290	1	-	Neale-B_UKBB_EUR_2017
exm-rs885948	rs885948	chr6:31140532	chr6:31172755	G	A	rs3130453	chr6:31124849	chr6:31157072	T	C	1	0.83547	0.97036	Medication for cholesterol, blood pressure or diabetes: insulin	HP_0000831;NCIT_C54706	Neale B	UKBB	European	2017	0.002335	0.0004183	2.38e-08	+	154702	2116	152586	1	-	Neale-B_UKBB_EUR_2017
exm-rs885948	rs885948	chr6:31140532	chr6:31172755	G	A	rs3130453	chr6:31124849	chr6:31157072	T	C	1	0.83547	0.97036	Self-reported psoriatic arthropathy	NCIT_C61277	Neale B	UKBB	European	2017	0.0006247	0.0001069	5.13e-09	+	337159	650	336509	1	-	Neale-B_UKBB_EUR_2017
exm-rs885948	rs885948	chr6:31140532	chr6:31172755	G	A	rs3130453	chr6:31124849	chr6:31157072	T	C	1	0.83547	0.97036	Rheumatoid arthritis	EFO_0000685	Okada Y	24390342	Mixed	2014	0.07696	0.01418	2.10e-09	+	80799	19234	61565	22	log OR	Okada-Y_RA_Mixed_2014
exm-rs885950	rs885950	chr6:31140152	chr6:31172375	C	A	rs885950	chr6:31140152	chr6:31172375	C	A	0	1	1	Granulocyte count	EFO_0004586	Astle W	27863252	European	2016	-0.0253	0.003595	1.97e-12	-	173480	0	173480	2	-	Astle-W_Blood-Cell-Traits_EUR_2016
exm-rs885950	rs885950	chr6:31140152	chr6:31172375	C	A	rs885950	chr6:31140152	chr6:31172375	C	A	0	1	1	Granulocyte percentage of myeloid white cells	EFO_0004586	Astle W	27863252	European	2016	0.022	0.003577	7.72e-10	+	173480	0	173480	2	-	Astle-W_Blood-Cell-Traits_EUR_2016
exm-rs885950	rs885950	chr6:31140152	chr6:31172375	C	A	rs885950	chr6:31140152	chr6:31172375	C	A	0	1	1	Lymphocyte count	EFO_0004586	Astle W	27863252	European	2016	-0.04352	0.003604	1.44e-33	-	173480	0	173480	2	-	Astle-W_Blood-Cell-Traits_EUR_2016
exm-rs885950	rs885950	chr6:31140152	chr6:31172375	C	A	rs885950	chr6:31140152	chr6:31172375	C	A	0	1	1	Monocyte count	EFO_0004586	Astle W	27863252	European	2016	-0.04807	0.003576	3.45e-41	-	173480	0	173480	2	-	Astle-W_Blood-Cell-Traits_EUR_2016
exm-rs885950	rs885950	chr6:31140152	chr6:31172375	C	A	rs885950	chr6:31140152	chr6:31172375	C	A	0	1	1	Monocyte percentage of white cells	EFO_0004586	Astle W	27863252	European	2016	-0.02073	0.003567	6.21e-09	-	173480	0	173480	2	-	Astle-W_Blood-Cell-Traits_EUR_2016
exm-rs885950	rs885950	chr6:31140152	chr6:31172375	C	A	rs885950	chr6:31140152	chr6:31172375	C	A	0	1	1	Myeloid white cell count	EFO_0004586	Astle W	27863252	European	2016	-0.02893	0.003604	1.00e-15	-	173480	0	173480	2	-	Astle-W_Blood-Cell-Traits_EUR_2016
exm-rs885950	rs885950	chr6:31140152	chr6:31172375	C	A	rs885950	chr6:31140152	chr6:31172375	C	A	0	1	1	Neutrophil count	EFO_0004586	Astle W	27863252	European	2016	-0.0239	0.003586	2.64e-11	-	173480	0	173480	2	-	Astle-W_Blood-Cell-Traits_EUR_2016
exm-rs885950	rs885950	chr6:31140152	chr6:31172375	C	A	rs885950	chr6:31140152	chr6:31172375	C	A	0	1	1	Platelet count	EFO_0004586	Astle W	27863252	European	2016	-0.02262	0.003649	5.65e-10	-	173480	0	173480	2	-	Astle-W_Blood-Cell-Traits_EUR_2016
exm-rs885950	rs885950	chr6:31140152	chr6:31172375	C	A	rs885950	chr6:31140152	chr6:31172375	C	A	0	1	1	Plateletcrit	EFO_0004586	Astle W	27863252	European	2016	-0.02595	0.00366	1.33e-12	-	173480	0	173480	2	-	Astle-W_Blood-Cell-Traits_EUR_2016
exm-rs885950	rs885950	chr6:31140152	chr6:31172375	C	A	rs885950	chr6:31140152	chr6:31172375	C	A	0	1	1	Sum basophil neutrophil counts	EFO_0004586	Astle W	27863252	European	2016	-0.02468	0.003592	6.39e-12	-	173480	0	173480	2	-	Astle-W_Blood-Cell-Traits_EUR_2016
exm-rs885950	rs885950	chr6:31140152	chr6:31172375	C	A	rs885950	chr6:31140152	chr6:31172375	C	A	0	1	1	Sum neutrophil eosinophil counts	EFO_0004586	Astle W	27863252	European	2016	-0.02456	0.003589	7.69e-12	-	173480	0	173480	2	-	Astle-W_Blood-Cell-Traits_EUR_2016
exm-rs885950	rs885950	chr6:31140152	chr6:31172375	C	A	rs885950	chr6:31140152	chr6:31172375	C	A	0	1	1	White blood cell count	EFO_0004586	Astle W	27863252	European	2016	-0.04157	0.003588	4.86e-31	-	173480	0	173480	2	-	Astle-W_Blood-Cell-Traits_EUR_2016
exm-rs885950	rs885950	chr6:31140152	chr6:31172375	C	A	rs885950	chr6:31140152	chr6:31172375	C	A	0	1	1	IgA deficiency	EFO_1001929	Bronson P	27723758	European	2016	0.6472	0.04436	3.25e-48	+	6487	1635	4852	7	log OR	Bronson-P_IgAD_EUR_2016
exm-rs885950	rs885950	chr6:31140152	chr6:31172375	C	A	rs885950	chr6:31140152	chr6:31172375	C	A	0	1	1	Primary sclerosing cholangitis	EFO_0004268	Ji S	27992413	European	2017	0.3307	0.029	4.84e-31	+	14890	2871	12019	3	log OR	Ji-S_PSC_EUR_2017
exm-rs885950	rs885950	chr6:31140152	chr6:31172375	C	A	rs885950	chr6:31140152	chr6:31172375	C	A	0	1	1	Diabetes diagnosed by doctor	EFO_0000400	Neale B	UKBB	European	2017	0.003068	0.0005225	4.32e-09	+	336473	16183	320290	1	-	Neale-B_UKBB_EUR_2017
exm-rs885950	rs885950	chr6:31140152	chr6:31172375	C	A	rs885950	chr6:31140152	chr6:31172375	C	A	0	1	1	Forced expiratory volume in 1-second	EFO_0004314	Neale B	UKBB	European	2017	-0.01302	0.002086	4.41e-10	-	307638	0	307638	1	IVNT	Neale-B_UKBB_EUR_2017
exm-rs885950	rs885950	chr6:31140152	chr6:31172375	C	A	rs885950	chr6:31140152	chr6:31172375	C	A	0	1	1	Forced expiratory volume in 1-second, best measure	NCIT_C112285;NCIT_C38084	Neale B	UKBB	European	2017	-0.01395	0.002293	1.19e-09	-	255492	0	255492	1	IVNT	Neale-B_UKBB_EUR_2017
exm-rs885950	rs885950	chr6:31140152	chr6:31172375	C	A	rs885950	chr6:31140152	chr6:31172375	C	A	0	1	1	Forced expiratory volume in 1-second, predicted percentage	NCIT_C112377;NCIT_C112376	Neale B	UKBB	European	2017	-0.02534	0.00426	2.74e-09	-	110423	0	110423	1	IVNT	Neale-B_UKBB_EUR_2017
exm-rs885950	rs885950	chr6:31140152	chr6:31172375	C	A	rs885950	chr6:31140152	chr6:31172375	C	A	0	1	1	Intestinal malabsorption	HP_0002024	Neale B	UKBB	European	2017	0.001362	0.0001051	2.05e-38	+	337199	624	336575	1	-	Neale-B_UKBB_EUR_2017
exm-rs885950	rs885950	chr6:31140152	chr6:31172375	C	A	rs885950	chr6:31140152	chr6:31172375	C	A	0	1	1	Medication for cholesterol, blood pressure or diabetes: insulin	HP_0000831;NCIT_C54706	Neale B	UKBB	European	2017	0.002462	0.0004196	4.43e-09	+	154702	2116	152586	1	-	Neale-B_UKBB_EUR_2017
exm-rs885950	rs885950	chr6:31140152	chr6:31172375	C	A	rs885950	chr6:31140152	chr6:31172375	C	A	0	1	1	Self-reported hyperthyroidism or thyrotoxicosis	NCIT_C114906;NCIT_C55813	Neale B	UKBB	European	2017	0.00143	0.0002115	1.38e-11	+	337159	2547	334612	1	-	Neale-B_UKBB_EUR_2017
exm-rs885950	rs885950	chr6:31140152	chr6:31172375	C	A	rs885950	chr6:31140152	chr6:31172375	C	A	0	1	1	Self-reported malabsorption or coeliac disease	-	Neale B	UKBB	European	2017	0.003646	0.00016	6.68e-115	+	337159	1452	335707	1	-	Neale-B_UKBB_EUR_2017
exm-rs885950	rs885950	chr6:31140152	chr6:31172375	C	A	rs885950	chr6:31140152	chr6:31172375	C	A	0	1	1	Self-reported psoriasis	EFO_0000676	Neale B	UKBB	European	2017	0.003867	0.0002604	7.06e-50	+	337159	3871	333288	1	-	Neale-B_UKBB_EUR_2017
exm-rs885950	rs885950	chr6:31140152	chr6:31172375	C	A	rs885950	chr6:31140152	chr6:31172375	C	A	0	1	1	Started insulin within one year diagnosis of diabetes	NCIT_C113463;NCIT_C127045	Neale B	UKBB	European	2017	0.02815	0.003725	4.39e-14	+	15397	1872	13525	1	-	Neale-B_UKBB_EUR_2017
exm-rs885950	rs885950	chr6:31140152	chr6:31172375	C	A	rs885950	chr6:31140152	chr6:31172375	C	A	0	1	1	Treatment with insulin	NCIT_C121907;NCIT_C49500	Neale B	UKBB	European	2017	0.001649	0.0002911	1.48e-08	+	180203	1377	178826	1	-	Neale-B_UKBB_EUR_2017
exm-rs885950	rs885950	chr6:31140152	chr6:31172375	C	A	rs885950	chr6:31140152	chr6:31172375	C	A	0	1	1	Treatment with insulin product	-	Neale B	UKBB	European	2017	0.002001	0.0002413	1.13e-16	+	337159	3319	333840	1	-	Neale-B_UKBB_EUR_2017
exm-rs885950	rs885950	chr6:31140152	chr6:31172375	C	A	rs885950	chr6:31140152	chr6:31172375	C	A	0	1	1	Unspecified haematuria	NCIT_C38046	Neale B	UKBB	European	2017	-0.002043	0.0003571	1.07e-08	-	337199	7363	329836	1	-	Neale-B_UKBB_EUR_2017
exm-rs885950	rs885950	chr6:31140152	chr6:31172375	C	A	rs885950	chr6:31140152	chr6:31172375	C	A	0	1	1	Cold sores	EFO_0008402	Tian C	28928442	European	2017	0.07696	0.01072	7.00e-13	+	-	-	-	-	log OR	NHGRI-EBI_GWAS_Catalog
exm-rs885950	rs885950	chr6:31140152	chr6:31172375	C	A	rs885950	chr6:31140152	chr6:31172375	C	A	0	1	1	Rheumatoid arthritis	EFO_0000685	Okada Y	24390342	East Asian	2014	0.2107	0.0282	1.90e-15	+	22515	4873	17642	4	log OR	Okada-Y_RA_EAS_2014
exm-rs885950	rs885950	chr6:31140152	chr6:31172375	C	A	rs885950	chr6:31140152	chr6:31172375	C	A	0	1	1	Rheumatoid arthritis	EFO_0000685	Okada Y	24390342	Mixed	2014	0.1054	0.01134	4.00e-15	+	80799	19234	61565	22	log OR	Okada-Y_RA_Mixed_2014
exm-rs885950	rs885950	chr6:31140152	chr6:31172375	C	A	rs885952	chr6:31139490	chr6:31171713	T	C	1	0.9596	1	Peak expiratory flow	NCIT_C41372	Neale B	UKBB	European	2017	-0.01201	0.00217	3.10e-08	-	307638	0	307638	1	IVNT	Neale-B_UKBB_EUR_2017
exm-rs886398	rs886398	chr6:29839268	chr6:29871491	T	C	rs886398	chr6:29839268	chr6:29871491	T	C	0	1	1	Hemoglobin concentration	EFO_0004586	Astle W	27863252	European	2016	0.03671	0.006266	4.67e-09	+	173480	0	173480	2	-	Astle-W_Blood-Cell-Traits_EUR_2016
exm-rs886398	rs886398	chr6:29839268	chr6:29871491	T	C	rs886398	chr6:29839268	chr6:29871491	T	C	0	1	1	Mean corpuscular hemoglobin	EFO_0004586	Astle W	27863252	European	2016	0.04975	0.006238	1.53e-15	+	173480	0	173480	2	-	Astle-W_Blood-Cell-Traits_EUR_2016
exm-rs886398	rs886398	chr6:29839268	chr6:29871491	T	C	rs886398	chr6:29839268	chr6:29871491	T	C	0	1	1	Mean corpuscular volume	EFO_0004586	Astle W	27863252	European	2016	0.03955	0.00622	2.03e-10	+	173480	0	173480	2	-	Astle-W_Blood-Cell-Traits_EUR_2016
exm-rs886398	rs886398	chr6:29839268	chr6:29871491	T	C	rs886398	chr6:29839268	chr6:29871491	T	C	0	1	1	Mean platelet volume	EFO_0004586	Astle W	27863252	European	2016	0.05105	0.006404	1.57e-15	+	173480	0	173480	2	-	Astle-W_Blood-Cell-Traits_EUR_2016
exm-rs886398	rs886398	chr6:29839268	chr6:29871491	T	C	rs886398	chr6:29839268	chr6:29871491	T	C	0	1	1	Red cell distribution width	EFO_0004586	Astle W	27863252	European	2016	-0.04558	0.006251	3.04e-13	-	173480	0	173480	2	-	Astle-W_Blood-Cell-Traits_EUR_2016
exm-rs886398	rs886398	chr6:29839268	chr6:29871491	T	C	rs886398	chr6:29839268	chr6:29871491	T	C	0	1	1	Hayfever, allergic rhinitis or eczema	EFO_0003956	Neale B	UKBB	European	2017	0.01396	0.001839	3.18e-14	+	336782	77891	258891	1	-	Neale-B_UKBB_EUR_2017
exm-rs886398	rs886398	chr6:29839268	chr6:29871491	T	C	rs886398	chr6:29839268	chr6:29871491	T	C	0	1	1	No blood clot, bronchitis, emphysema, asthma, rhinitis, eczema or allergy diagnosed by doctor	NCIT_C106380	Neale B	UKBB	European	2017	-0.01219	0.002038	2.21e-09	-	336782	228530	108252	1	-	Neale-B_UKBB_EUR_2017
exm-rs886398	rs886398	chr6:29839268	chr6:29871491	T	C	rs886398	chr6:29839268	chr6:29871491	T	C	0	1	1	Self-reported hayfever or allergic rhinitis	EFO_0003956	Neale B	UKBB	European	2017	0.005533	0.001014	4.93e-08	+	337159	19320	317839	1	-	Neale-B_UKBB_EUR_2017
exm-rs886398	rs886398	chr6:29839268	chr6:29871491	T	C	rs886398	chr6:29839268	chr6:29871491	T	C	0	1	1	Self-reported hypothyroidism or myxoedema	EFO_1001055	Neale B	UKBB	European	2017	-0.005307	0.0009292	1.12e-08	-	337159	16376	320783	1	-	Neale-B_UKBB_EUR_2017
exm-rs886398	rs886398	chr6:29839268	chr6:29871491	T	C	rs2508050	chr6:29820047	chr6:29852270	C	T	1	1	1	Platelet count	EFO_0004586	Astle W	27863252	European	2016	-0.03555	0.006457	3.68e-08	-	173480	0	173480	2	-	Astle-W_Blood-Cell-Traits_EUR_2016
exm-rs886422	rs886422	chr6:30864279	chr6:30896502	T	C	rs886422	chr6:30864279	chr6:30896502	T	C	0	1	1	Basophil count	EFO_0004586	Astle W	27863252	European	2016	-0.03928	0.004882	8.63e-16	-	173480	0	173480	2	-	Astle-W_Blood-Cell-Traits_EUR_2016
exm-rs886422	rs886422	chr6:30864279	chr6:30896502	T	C	rs886422	chr6:30864279	chr6:30896502	T	C	0	1	1	Eosinophil count	EFO_0004586	Astle W	27863252	European	2016	-0.06005	0.004978	1.66e-33	-	173480	0	173480	2	-	Astle-W_Blood-Cell-Traits_EUR_2016
exm-rs886422	rs886422	chr6:30864279	chr6:30896502	T	C	rs886422	chr6:30864279	chr6:30896502	T	C	0	1	1	Eosinophil percentage of granulocytes	EFO_0004586	Astle W	27863252	European	2016	-0.03292	0.004993	4.31e-11	-	173480	0	173480	2	-	Astle-W_Blood-Cell-Traits_EUR_2016
exm-rs886422	rs886422	chr6:30864279	chr6:30896502	T	C	rs886422	chr6:30864279	chr6:30896502	T	C	0	1	1	Eosinophil percentage of white cells	EFO_0004586	Astle W	27863252	European	2016	-0.03167	0.004972	1.90e-10	-	173480	0	173480	2	-	Astle-W_Blood-Cell-Traits_EUR_2016
exm-rs886422	rs886422	chr6:30864279	chr6:30896502	T	C	rs886422	chr6:30864279	chr6:30896502	T	C	0	1	1	Granulocyte count	EFO_0004586	Astle W	27863252	European	2016	-0.06239	0.005009	1.32e-35	-	173480	0	173480	2	-	Astle-W_Blood-Cell-Traits_EUR_2016
exm-rs886422	rs886422	chr6:30864279	chr6:30896502	T	C	rs886422	chr6:30864279	chr6:30896502	T	C	0	1	1	Hematocrit	EFO_0004586	Astle W	27863252	European	2016	-0.0341	0.004928	4.52e-12	-	173480	0	173480	2	-	Astle-W_Blood-Cell-Traits_EUR_2016
exm-rs886422	rs886422	chr6:30864279	chr6:30896502	T	C	rs886422	chr6:30864279	chr6:30896502	T	C	0	1	1	Hemoglobin concentration	EFO_0004586	Astle W	27863252	European	2016	-0.03787	0.00495	2.02e-14	-	173480	0	173480	2	-	Astle-W_Blood-Cell-Traits_EUR_2016
exm-rs886422	rs886422	chr6:30864279	chr6:30896502	T	C	rs886422	chr6:30864279	chr6:30896502	T	C	0	1	1	High light scatter percentage of red cells	EFO_0004586	Astle W	27863252	European	2016	-0.03128	0.005004	4.11e-10	-	173480	0	173480	2	-	Astle-W_Blood-Cell-Traits_EUR_2016
exm-rs886422	rs886422	chr6:30864279	chr6:30896502	T	C	rs886422	chr6:30864279	chr6:30896502	T	C	0	1	1	High light scatter reticulocyte count	EFO_0004586	Astle W	27863252	European	2016	-0.03636	0.005005	3.72e-13	-	173480	0	173480	2	-	Astle-W_Blood-Cell-Traits_EUR_2016
exm-rs886422	rs886422	chr6:30864279	chr6:30896502	T	C	rs886422	chr6:30864279	chr6:30896502	T	C	0	1	1	Lymphocyte count	EFO_0004586	Astle W	27863252	European	2016	-0.0887	0.005024	9.07e-70	-	173480	0	173480	2	-	Astle-W_Blood-Cell-Traits_EUR_2016
exm-rs886422	rs886422	chr6:30864279	chr6:30896502	T	C	rs886422	chr6:30864279	chr6:30896502	T	C	0	1	1	Monocyte count	EFO_0004586	Astle W	27863252	European	2016	-0.06738	0.004984	1.22e-41	-	173480	0	173480	2	-	Astle-W_Blood-Cell-Traits_EUR_2016
exm-rs886422	rs886422	chr6:30864279	chr6:30896502	T	C	rs886422	chr6:30864279	chr6:30896502	T	C	0	1	1	Myeloid white cell count	EFO_0004586	Astle W	27863252	European	2016	-0.06647	0.005022	5.42e-40	-	173480	0	173480	2	-	Astle-W_Blood-Cell-Traits_EUR_2016
exm-rs886422	rs886422	chr6:30864279	chr6:30896502	T	C	rs886422	chr6:30864279	chr6:30896502	T	C	0	1	1	Neutrophil count	EFO_0004586	Astle W	27863252	European	2016	-0.05634	0.004997	1.75e-29	-	173480	0	173480	2	-	Astle-W_Blood-Cell-Traits_EUR_2016
exm-rs886422	rs886422	chr6:30864279	chr6:30896502	T	C	rs886422	chr6:30864279	chr6:30896502	T	C	0	1	1	Neutrophil percentage of granulocytes	EFO_0004586	Astle W	27863252	European	2016	0.03281	0.004993	4.98e-11	+	173480	0	173480	2	-	Astle-W_Blood-Cell-Traits_EUR_2016
exm-rs886422	rs886422	chr6:30864279	chr6:30896502	T	C	rs886422	chr6:30864279	chr6:30896502	T	C	0	1	1	Platelet count	EFO_0004586	Astle W	27863252	European	2016	-0.03754	0.005091	1.65e-13	-	173480	0	173480	2	-	Astle-W_Blood-Cell-Traits_EUR_2016
exm-rs886422	rs886422	chr6:30864279	chr6:30896502	T	C	rs886422	chr6:30864279	chr6:30896502	T	C	0	1	1	Plateletcrit	EFO_0004586	Astle W	27863252	European	2016	-0.03424	0.005105	1.99e-11	-	173480	0	173480	2	-	Astle-W_Blood-Cell-Traits_EUR_2016
exm-rs886422	rs886422	chr6:30864279	chr6:30896502	T	C	rs886422	chr6:30864279	chr6:30896502	T	C	0	1	1	Red blood cell count	EFO_0004586	Astle W	27863252	European	2016	-0.03222	0.004957	8.11e-11	-	173480	0	173480	2	-	Astle-W_Blood-Cell-Traits_EUR_2016
exm-rs886422	rs886422	chr6:30864279	chr6:30896502	T	C	rs886422	chr6:30864279	chr6:30896502	T	C	0	1	1	Red cell distribution width	EFO_0004586	Astle W	27863252	European	2016	0.02763	0.004942	2.28e-08	+	173480	0	173480	2	-	Astle-W_Blood-Cell-Traits_EUR_2016
exm-rs886422	rs886422	chr6:30864279	chr6:30896502	T	C	rs886422	chr6:30864279	chr6:30896502	T	C	0	1	1	Reticulocyte count	EFO_0004586	Astle W	27863252	European	2016	-0.05086	0.005013	3.53e-24	-	173480	0	173480	2	-	Astle-W_Blood-Cell-Traits_EUR_2016
exm-rs886422	rs886422	chr6:30864279	chr6:30896502	T	C	rs886422	chr6:30864279	chr6:30896502	T	C	0	1	1	Reticulocyte fraction of red cells	EFO_0004586	Astle W	27863252	European	2016	-0.04437	0.00501	8.30e-19	-	173480	0	173480	2	-	Astle-W_Blood-Cell-Traits_EUR_2016
exm-rs886422	rs886422	chr6:30864279	chr6:30896502	T	C	rs886422	chr6:30864279	chr6:30896502	T	C	0	1	1	Sum basophil neutrophil counts	EFO_0004586	Astle W	27863252	European	2016	-0.05741	0.005005	1.84e-30	-	173480	0	173480	2	-	Astle-W_Blood-Cell-Traits_EUR_2016
exm-rs886422	rs886422	chr6:30864279	chr6:30896502	T	C	rs886422	chr6:30864279	chr6:30896502	T	C	0	1	1	Sum eosinophil basophil counts	EFO_0004586	Astle W	27863252	European	2016	-0.06418	0.004982	5.76e-38	-	173480	0	173480	2	-	Astle-W_Blood-Cell-Traits_EUR_2016
exm-rs886422	rs886422	chr6:30864279	chr6:30896502	T	C	rs886422	chr6:30864279	chr6:30896502	T	C	0	1	1	Sum neutrophil eosinophil counts	EFO_0004586	Astle W	27863252	European	2016	-0.06136	0.005001	1.33e-34	-	173480	0	173480	2	-	Astle-W_Blood-Cell-Traits_EUR_2016
exm-rs886422	rs886422	chr6:30864279	chr6:30896502	T	C	rs886422	chr6:30864279	chr6:30896502	T	C	0	1	1	White blood cell count	EFO_0004586	Astle W	27863252	European	2016	-0.08963	0.005002	8.54e-72	-	173480	0	173480	2	-	Astle-W_Blood-Cell-Traits_EUR_2016
exm-rs886422	rs886422	chr6:30864279	chr6:30896502	T	C	rs886422	chr6:30864279	chr6:30896502	T	C	0	1	1	IgA deficiency	EFO_1001929	Bronson P	27723758	European	2016	1.094	0.06739	3.01e-59	+	6487	1635	4852	7	log OR	Bronson-P_IgAD_EUR_2016
exm-rs886422	rs886422	chr6:30864279	chr6:30896502	T	C	rs886422	chr6:30864279	chr6:30896502	T	C	0	1	1	Idiopathic membranous nephropathy	EFO_0004254	Stanescu HC	21323541	European	2011	NA	NA	5.69e-18	NA	2894	-	-	-	-	GRASP
exm-rs886422	rs886422	chr6:30864279	chr6:30896502	T	C	rs886422	chr6:30864279	chr6:30896502	T	C	0	1	1	Myasthenia gravis	NCIT_C60989	Gregersen PK	23055271	European	2012	NA	NA	3.60e-84	NA	5905	-	-	-	-	GRASP
exm-rs886422	rs886422	chr6:30864279	chr6:30896502	T	C	rs886422	chr6:30864279	chr6:30896502	T	C	0	1	1	Primary sclerosing cholangitis	EFO_0004268	Ji S	27992413	European	2017	1.034	0.037	9.66e-191	+	14890	2871	12019	3	log OR	Ji-S_PSC_EUR_2017
exm-rs886422	rs886422	chr6:30864279	chr6:30896502	T	C	rs886422	chr6:30864279	chr6:30896502	T	C	0	1	1	Arm fat-free mass left	-	Neale B	UKBB	European	2017	0.01598	0.002149	1.06e-13	+	331159	0	331159	1	IVNT	Neale-B_UKBB_EUR_2017
exm-rs886422	rs886422	chr6:30864279	chr6:30896502	T	C	rs886422	chr6:30864279	chr6:30896502	T	C	0	1	1	Arm fat-free mass right	-	Neale B	UKBB	European	2017	0.01549	0.002106	1.92e-13	+	331221	0	331221	1	IVNT	Neale-B_UKBB_EUR_2017
exm-rs886422	rs886422	chr6:30864279	chr6:30896502	T	C	rs886422	chr6:30864279	chr6:30896502	T	C	0	1	1	Arm predicted mass left	-	Neale B	UKBB	European	2017	0.01604	0.002141	6.93e-14	+	331146	0	331146	1	IVNT	Neale-B_UKBB_EUR_2017
exm-rs886422	rs886422	chr6:30864279	chr6:30896502	T	C	rs886422	chr6:30864279	chr6:30896502	T	C	0	1	1	Arm predicted mass right	-	Neale B	UKBB	European	2017	0.01468	0.002099	2.65e-12	+	331216	0	331216	1	IVNT	Neale-B_UKBB_EUR_2017
exm-rs886422	rs886422	chr6:30864279	chr6:30896502	T	C	rs886422	chr6:30864279	chr6:30896502	T	C	0	1	1	Asthma	EFO_0000270	Neale B	UKBB	European	2017	0.008118	0.001083	6.58e-14	+	336782	38791	297991	1	-	Neale-B_UKBB_EUR_2017
exm-rs886422	rs886422	chr6:30864279	chr6:30896502	T	C	rs886422	chr6:30864279	chr6:30896502	T	C	0	1	1	Basal metabolic rate	EFO_0007777	Neale B	UKBB	European	2017	0.01869	0.002241	7.43e-17	+	331307	0	331307	1	IVNT	Neale-B_UKBB_EUR_2017
exm-rs886422	rs886422	chr6:30864279	chr6:30896502	T	C	rs886422	chr6:30864279	chr6:30896502	T	C	0	1	1	Comparative body size at age 10	NCIT_C106497;NCIT_C19666	Neale B	UKBB	European	2017	0.01715	0.002315	1.29e-13	+	331693	0	331693	1	IVNT	Neale-B_UKBB_EUR_2017
exm-rs886422	rs886422	chr6:30864279	chr6:30896502	T	C	rs886422	chr6:30864279	chr6:30896502	T	C	0	1	1	Diabetes diagnosed by doctor	EFO_0000400	Neale B	UKBB	European	2017	0.004286	0.0007246	3.32e-09	+	336473	16183	320290	1	-	Neale-B_UKBB_EUR_2017
exm-rs886422	rs886422	chr6:30864279	chr6:30896502	T	C	rs886422	chr6:30864279	chr6:30896502	T	C	0	1	1	Diastolic blood pressure	EFO_0006336	Neale B	UKBB	European	2017	-0.02107	0.003431	8.20e-10	-	317756	0	317756	1	IVNT	Neale-B_UKBB_EUR_2017
exm-rs886422	rs886422	chr6:30864279	chr6:30896502	T	C	rs886422	chr6:30864279	chr6:30896502	T	C	0	1	1	Doctor diagnosed sarcoidosis	-	Neale B	UKBB	European	2017	0.004064	0.000438	1.76e-20	+	83529	349	83180	1	-	Neale-B_UKBB_EUR_2017
exm-rs886422	rs886422	chr6:30864279	chr6:30896502	T	C	rs886422	chr6:30864279	chr6:30896502	T	C	0	1	1	Forced expiratory volume in 1-second, predicted percentage	NCIT_C112377;NCIT_C112376	Neale B	UKBB	European	2017	-0.04448	0.005878	3.81e-14	-	110423	0	110423	1	IVNT	Neale-B_UKBB_EUR_2017
exm-rs886422	rs886422	chr6:30864279	chr6:30896502	T	C	rs886422	chr6:30864279	chr6:30896502	T	C	0	1	1	Height	EFO_0004339	Neale B	UKBB	European	2017	0.02533	0.002401	5.13e-26	+	336474	0	336474	1	IVNT	Neale-B_UKBB_EUR_2017
exm-rs886422	rs886422	chr6:30864279	chr6:30896502	T	C	rs886422	chr6:30864279	chr6:30896502	T	C	0	1	1	Hip circumference	EFO_0005093	Neale B	UKBB	European	2017	0.02125	0.003347	2.15e-10	+	336601	0	336601	1	IVNT	Neale-B_UKBB_EUR_2017
exm-rs886422	rs886422	chr6:30864279	chr6:30896502	T	C	rs886422	chr6:30864279	chr6:30896502	T	C	0	1	1	Intestinal malabsorption	HP_0002024	Neale B	UKBB	European	2017	0.003181	0.0001457	1.12e-105	+	337199	624	336575	1	-	Neale-B_UKBB_EUR_2017
exm-rs886422	rs886422	chr6:30864279	chr6:30896502	T	C	rs886422	chr6:30864279	chr6:30896502	T	C	0	1	1	Leg fat-free mass left	-	Neale B	UKBB	European	2017	0.01903	0.002226	1.24e-17	+	331258	0	331258	1	IVNT	Neale-B_UKBB_EUR_2017
exm-rs886422	rs886422	chr6:30864279	chr6:30896502	T	C	rs886422	chr6:30864279	chr6:30896502	T	C	0	1	1	Leg fat-free mass right	-	Neale B	UKBB	European	2017	0.01985	0.002225	4.64e-19	+	331285	0	331285	1	IVNT	Neale-B_UKBB_EUR_2017
exm-rs886422	rs886422	chr6:30864279	chr6:30896502	T	C	rs886422	chr6:30864279	chr6:30896502	T	C	0	1	1	Leg predicted mass left	-	Neale B	UKBB	European	2017	0.01892	0.002211	1.14e-17	+	331253	0	331253	1	IVNT	Neale-B_UKBB_EUR_2017
exm-rs886422	rs886422	chr6:30864279	chr6:30896502	T	C	rs886422	chr6:30864279	chr6:30896502	T	C	0	1	1	Leg predicted mass right	-	Neale B	UKBB	European	2017	0.01953	0.00221	1.00e-18	+	331285	0	331285	1	IVNT	Neale-B_UKBB_EUR_2017
exm-rs886422	rs886422	chr6:30864279	chr6:30896502	T	C	rs886422	chr6:30864279	chr6:30896502	T	C	0	1	1	Medication for cholesterol, blood pressure or diabetes: insulin	HP_0000831;NCIT_C54706	Neale B	UKBB	European	2017	0.004228	0.0005796	3.02e-13	+	154702	2116	152586	1	-	Neale-B_UKBB_EUR_2017
exm-rs886422	rs886422	chr6:30864279	chr6:30896502	T	C	rs886422	chr6:30864279	chr6:30896502	T	C	0	1	1	Medication for pain relief, constipation, heartburn: none of the above	NCIT_C133298;NCIT_C121390	Neale B	UKBB	European	2017	0.01343	0.001692	2.11e-15	+	333581	184936	148645	1	-	Neale-B_UKBB_EUR_2017
exm-rs886422	rs886422	chr6:30864279	chr6:30896502	T	C	rs886422	chr6:30864279	chr6:30896502	T	C	0	1	1	Medication for pain relief, constipation, heartburn: paracetamol	NCIT_C120136;NCIT_C120135	Neale B	UKBB	European	2017	-0.009851	0.001399	1.92e-12	-	333581	72882	260699	1	-	Neale-B_UKBB_EUR_2017
exm-rs886422	rs886422	chr6:30864279	chr6:30896502	T	C	rs886422	chr6:30864279	chr6:30896502	T	C	0	1	1	Mouth or teeth dental problems: dentures	NCIT_C99885;NCIT_C102044	Neale B	UKBB	European	2017	0.008702	0.001271	7.50e-12	+	336138	56894	279244	1	-	Neale-B_UKBB_EUR_2017
exm-rs886422	rs886422	chr6:30864279	chr6:30896502	T	C	rs886422	chr6:30864279	chr6:30896502	T	C	0	1	1	Number of days or week of moderate physical activity 10+ minutes	NCIT_C141839;NCIT_C141857	Neale B	UKBB	European	2017	-0.04633	0.00809	1.02e-08	-	321309	0	321309	1	IVNT	Neale-B_UKBB_EUR_2017
exm-rs886422	rs886422	chr6:30864279	chr6:30896502	T	C	rs886422	chr6:30864279	chr6:30896502	T	C	0	1	1	Other serious medical condition or disability diagnosed by doctor	-	Neale B	UKBB	European	2017	0.008365	0.001382	1.42e-09	+	331274	67968	263306	1	-	Neale-B_UKBB_EUR_2017
exm-rs886422	rs886422	chr6:30864279	chr6:30896502	T	C	rs886422	chr6:30864279	chr6:30896502	T	C	0	1	1	Peak expiratory flow	NCIT_C41372	Neale B	UKBB	European	2017	-0.0179	0.003004	2.54e-09	-	307638	0	307638	1	IVNT	Neale-B_UKBB_EUR_2017
exm-rs886422	rs886422	chr6:30864279	chr6:30896502	T	C	rs886422	chr6:30864279	chr6:30896502	T	C	0	1	1	Seen doctor for nerves, anxiety, tension or depression	NCIT_C100396;NCIT_C120243	Neale B	UKBB	European	2017	-0.009276	0.001595	6.04e-09	-	335108	115328	219780	1	-	Neale-B_UKBB_EUR_2017
exm-rs886422	rs886422	chr6:30864279	chr6:30896502	T	C	rs886422	chr6:30864279	chr6:30896502	T	C	0	1	1	Self-reported adrenocortical insufficiency or addisons disease	HP_0008207	Neale B	UKBB	European	2017	0.0004437	6.934e-05	1.57e-10	+	337159	141	337018	1	-	Neale-B_UKBB_EUR_2017
exm-rs886422	rs886422	chr6:30864279	chr6:30896502	T	C	rs886422	chr6:30864279	chr6:30896502	T	C	0	1	1	Self-reported asthma	EFO_0000270	Neale B	UKBB	European	2017	0.008144	0.001085	6.05e-14	+	337159	39049	298110	1	-	Neale-B_UKBB_EUR_2017
exm-rs886422	rs886422	chr6:30864279	chr6:30896502	T	C	rs886422	chr6:30864279	chr6:30896502	T	C	0	1	1	Self-reported enlarged prostate	-	Neale B	UKBB	European	2017	-0.002159	0.0003906	3.28e-08	-	337159	4609	332550	1	-	Neale-B_UKBB_EUR_2017
exm-rs886422	rs886422	chr6:30864279	chr6:30896502	T	C	rs886422	chr6:30864279	chr6:30896502	T	C	0	1	1	Self-reported hyperthyroidism or thyrotoxicosis	NCIT_C114906;NCIT_C55813	Neale B	UKBB	European	2017	0.004791	0.0002932	5.38e-60	+	337159	2547	334612	1	-	Neale-B_UKBB_EUR_2017
exm-rs886422	rs886422	chr6:30864279	chr6:30896502	T	C	rs886422	chr6:30864279	chr6:30896502	T	C	0	1	1	Self-reported hypothyroidism or myxoedema	EFO_1001055	Neale B	UKBB	European	2017	0.006866	0.0007217	1.86e-21	+	337159	16376	320783	1	-	Neale-B_UKBB_EUR_2017
exm-rs886422	rs886422	chr6:30864279	chr6:30896502	T	C	rs886422	chr6:30864279	chr6:30896502	T	C	0	1	1	Self-reported psoriasis	EFO_0000676	Neale B	UKBB	European	2017	-0.002611	0.0003612	4.91e-13	-	337159	3871	333288	1	-	Neale-B_UKBB_EUR_2017
exm-rs886422	rs886422	chr6:30864279	chr6:30896502	T	C	rs886422	chr6:30864279	chr6:30896502	T	C	0	1	1	Self-reported sarcoidosis	-	Neale B	UKBB	European	2017	0.001292	0.0001488	3.78e-18	+	337159	650	336509	1	-	Neale-B_UKBB_EUR_2017
exm-rs886422	rs886422	chr6:30864279	chr6:30896502	T	C	rs886422	chr6:30864279	chr6:30896502	T	C	0	1	1	Self-reported sjogrens syndrome or sicca syndrome	EFO_0000699	Neale B	UKBB	European	2017	0.0007191	0.0001013	1.24e-12	+	337159	301	336858	1	-	Neale-B_UKBB_EUR_2017
exm-rs886422	rs886422	chr6:30864279	chr6:30896502	T	C	rs886422	chr6:30864279	chr6:30896502	T	C	0	1	1	Self-reported systemic lupus erythematosis or sle	-	Neale B	UKBB	European	2017	0.0007647	0.0001117	7.47e-12	+	337159	366	336793	1	-	Neale-B_UKBB_EUR_2017
exm-rs886422	rs886422	chr6:30864279	chr6:30896502	T	C	rs886422	chr6:30864279	chr6:30896502	T	C	0	1	1	Self-reported type 1 diabetes	EFO_0001359	Neale B	UKBB	European	2017	0.000545	9.874e-05	3.39e-08	+	337159	286	336873	1	-	Neale-B_UKBB_EUR_2017
exm-rs886422	rs886422	chr6:30864279	chr6:30896502	T	C	rs886422	chr6:30864279	chr6:30896502	T	C	0	1	1	Sitting height	EFO_0007118	Neale B	UKBB	European	2017	0.0341	0.002612	6.05e-39	+	336172	0	336172	1	IVNT	Neale-B_UKBB_EUR_2017
exm-rs886422	rs886422	chr6:30864279	chr6:30896502	T	C	rs886422	chr6:30864279	chr6:30896502	T	C	0	1	1	Started insulin within one year diagnosis of diabetes	NCIT_C113463;NCIT_C127045	Neale B	UKBB	European	2017	0.04844	0.005031	7.06e-22	+	15397	1872	13525	1	-	Neale-B_UKBB_EUR_2017
exm-rs886422	rs886422	chr6:30864279	chr6:30896502	T	C	rs886422	chr6:30864279	chr6:30896502	T	C	0	1	1	Treatment with carbimazole	NCIT_C83590	Neale B	UKBB	European	2017	0.0005705	9.682e-05	3.81e-09	+	337159	275	336884	1	-	Neale-B_UKBB_EUR_2017
exm-rs886422	rs886422	chr6:30864279	chr6:30896502	T	C	rs886422	chr6:30864279	chr6:30896502	T	C	0	1	1	Treatment with fludrocortisone	-	Neale B	UKBB	European	2017	0.0004226	7.104e-05	2.71e-09	+	337159	148	337011	1	-	Neale-B_UKBB_EUR_2017
exm-rs886422	rs886422	chr6:30864279	chr6:30896502	T	C	rs886422	chr6:30864279	chr6:30896502	T	C	0	1	1	Treatment with insulin	NCIT_C121907;NCIT_C49500	Neale B	UKBB	European	2017	0.002873	0.0004052	1.33e-12	+	180203	1377	178826	1	-	Neale-B_UKBB_EUR_2017
exm-rs886422	rs886422	chr6:30864279	chr6:30896502	T	C	rs886422	chr6:30864279	chr6:30896502	T	C	0	1	1	Treatment with insulin product	-	Neale B	UKBB	European	2017	0.003537	0.0003347	4.16e-26	+	337159	3319	333840	1	-	Neale-B_UKBB_EUR_2017
exm-rs886422	rs886422	chr6:30864279	chr6:30896502	T	C	rs886422	chr6:30864279	chr6:30896502	T	C	0	1	1	Treatment with levothyroxine sodium	NCIT_C888;NCIT_C87251	Neale B	UKBB	European	2017	0.006687	0.0006651	8.80e-24	+	337159	13717	323442	1	-	Neale-B_UKBB_EUR_2017
exm-rs886422	rs886422	chr6:30864279	chr6:30896502	T	C	rs886422	chr6:30864279	chr6:30896502	T	C	0	1	1	Treatment with paracetamol	-	Neale B	UKBB	European	2017	-0.00751	0.001307	9.08e-09	-	337159	62050	275109	1	-	Neale-B_UKBB_EUR_2017
exm-rs886422	rs886422	chr6:30864279	chr6:30896502	T	C	rs886422	chr6:30864279	chr6:30896502	T	C	0	1	1	Treatment with thyroxine product	-	Neale B	UKBB	European	2017	0.002328	0.0003624	1.34e-10	+	337159	3917	333242	1	-	Neale-B_UKBB_EUR_2017
exm-rs886422	rs886422	chr6:30864279	chr6:30896502	T	C	rs886422	chr6:30864279	chr6:30896502	T	C	0	1	1	Trunk fat-free mass	-	Neale B	UKBB	European	2017	0.01671	0.002129	4.21e-15	+	331030	0	331030	1	IVNT	Neale-B_UKBB_EUR_2017
exm-rs886422	rs886422	chr6:30864279	chr6:30896502	T	C	rs886422	chr6:30864279	chr6:30896502	T	C	0	1	1	Trunk predicted mass	-	Neale B	UKBB	European	2017	0.01661	0.002122	4.94e-15	+	330995	0	330995	1	IVNT	Neale-B_UKBB_EUR_2017
exm-rs886422	rs886422	chr6:30864279	chr6:30896502	T	C	rs886422	chr6:30864279	chr6:30896502	T	C	0	1	1	Unspecified haematuria	NCIT_C38046	Neale B	UKBB	European	2017	-0.003912	0.0004953	2.84e-15	-	337199	7363	329836	1	-	Neale-B_UKBB_EUR_2017
exm-rs886422	rs886422	chr6:30864279	chr6:30896502	T	C	rs886422	chr6:30864279	chr6:30896502	T	C	0	1	1	Weight	EFO_0004338	Neale B	UKBB	European	2017	0.02223	0.002953	5.20e-14	+	336227	0	336227	1	IVNT	Neale-B_UKBB_EUR_2017
exm-rs886422	rs886422	chr6:30864279	chr6:30896502	T	C	rs886422	chr6:30864279	chr6:30896502	T	C	0	1	1	Whole body fat-free mass	-	Neale B	UKBB	European	2017	0.01789	0.002137	5.77e-17	+	331291	0	331291	1	IVNT	Neale-B_UKBB_EUR_2017
exm-rs886422	rs886422	chr6:30864279	chr6:30896502	T	C	rs886422	chr6:30864279	chr6:30896502	T	C	0	1	1	Whole body water mass	-	Neale B	UKBB	European	2017	0.01788	0.002141	6.83e-17	+	331315	0	331315	1	IVNT	Neale-B_UKBB_EUR_2017
exm-rs886422	rs886422	chr6:30864279	chr6:30896502	T	C	rs886422	chr6:30864279	chr6:30896502	T	C	0	1	1	Lung cancer	EFO_0001071	McKay JD	28604730	European	2017	0.1646	0.01855	7.00e-19	+	-	-	-	-	log OR	NHGRI-EBI_GWAS_Catalog
exm-rs886422	rs886422	chr6:30864279	chr6:30896502	T	C	rs886422	chr6:30864279	chr6:30896502	T	C	0	1	1	Lung cancer in ever smokers	EFO_0006527;EFO_0001071	McKay JD	28604730	European	2017	0.1845	0.0251	2.00e-13	+	-	-	-	-	log OR	NHGRI-EBI_GWAS_Catalog
exm-rs886422	rs886422	chr6:30864279	chr6:30896502	T	C	rs886422	chr6:30864279	chr6:30896502	T	C	0	1	1	Schizophrenia	EFO_0000692	PGC	25056061	Mixed	2014	-0.1735	0.0191	1.27e-19	-	82315	35476	46839	49	log OR	PGC_Schizophrenia_Mixed_2014
exm-rs886422	rs886422	chr6:30864279	chr6:30896502	T	C	rs886422	chr6:30864279	chr6:30896502	T	C	0	1	1	Asthma	EFO_0000270	TAGC	29273806	Mixed	2018	0.1087	0.01921	1.53e-08	+	142486	23948	118538	66	log OR	TAGC_Asthma_Mixed_2018
exm-rs886422	rs886422	chr6:30864279	chr6:30896502	T	C	rs1264341	chr6:30802465	chr6:30834688	C	T	1	1	1	Asthma	EFO_0000270	TAGC	29273806	European	2018	0.1106	0.01961	1.69e-08	+	127669	19954	107715	56	log OR	TAGC_Asthma_EUR_2018
exm-rs886422	rs886422	chr6:30864279	chr6:30896502	T	C	rs2535332	chr6:30813249	chr6:30845472	T	C	1	1	1	Height	EFO_0004339	GIANT	25282103	European	2014	0.026	0.0046	3.80e-08	+	251798	0	251798	79	Z-score	GIANT_Height_EUR_2014
exm-rs886422	rs886422	chr6:30864279	chr6:30896502	T	C	rs2535332	chr6:30813249	chr6:30845472	T	C	1	1	1	Self-reported malabsorption or coeliac disease	-	Neale B	UKBB	European	2017	0.008321	0.0002217	1.06e-307	+	337159	1452	335707	1	-	Neale-B_UKBB_EUR_2017
exm-rs886422	rs886422	chr6:30864279	chr6:30896502	T	C	rs1264304	chr6:30882415	chr6:30914638	T	C	1	1	1	Squamous cell lung carcinoma	EFO_0000708	McKay JD	28604730	European	2017	0.2441	0.02987	3.00e-16	+	-	-	-	-	log OR	NHGRI-EBI_GWAS_Catalog
exm-rs886422	rs886422	chr6:30864279	chr6:30896502	T	C	rs1264347	chr6:30798697	chr6:30830920	T	C	1	0.98659	1	Primary biliary cholangitis	EFO_1001486;EFO_0004267	Nakamura M	23000144	East Asian	2012	-1.115	NA	0.00e+00	-	963	487	476	1	log OR	Nakamura-M_PBC_EAS_2012
exm-rs886422	rs886422	chr6:30864279	chr6:30896502	T	C	rs1264347	chr6:30798697	chr6:30830920	T	C	1	0.98659	1	Rheumatoid arthritis	EFO_0000685	Okada Y	24390342	East Asian	2014	-0.462	0.05692	1.10e-16	-	22515	4873	17642	4	log OR	Okada-Y_RA_EAS_2014
exm-rs886422	rs886422	chr6:30864279	chr6:30896502	T	C	rs2263298	chr6:30820373	chr6:30852596	T	C	1	0.98643	1	Pneumonia	EFO_0008410	Tian C	28928442	European	2017	NA	NA	3.00e-09	NA	-	-	-	-	unit decrease	NHGRI-EBI_GWAS_Catalog
exm-rs886422	rs886422	chr6:30864279	chr6:30896502	T	C	rs1264373	chr6:30769273	chr6:30801496	A	G	1	0.92124	0.97278	Potassium in urine	NCIT_C61047	Neale B	UKBB	European	2017	-0.0187	0.00339	3.51e-08	-	326816	0	326816	1	IVNT	Neale-B_UKBB_EUR_2017
exm-rs886422	rs886422	chr6:30864279	chr6:30896502	T	C	rs1264373	chr6:30769273	chr6:30801496	A	G	1	0.92124	0.97278	Seen a psychiatrist for nerves, anxiety, tension or depression	NCIT_C120243;NCIT_C93157	Neale B	UKBB	European	2017	-0.005911	0.001074	3.76e-08	-	335888	38008	297880	1	-	Neale-B_UKBB_EUR_2017
exm-rs886422	rs886422	chr6:30864279	chr6:30896502	T	C	rs1264373	chr6:30769273	chr6:30801496	A	G	1	0.92124	0.97278	Trunk fat mass	EFO_0005409	Neale B	UKBB	European	2017	0.01909	0.003399	1.95e-08	+	331093	0	331093	1	IVNT	Neale-B_UKBB_EUR_2017
exm-rs886422	rs886422	chr6:30864279	chr6:30896502	T	C	rs3129984	chr6:30761572	chr6:30793795	T	C	1	0.89564	0.95917	Hearing difficulty or problems with background noise	NCIT_C131995;NCIT_C116992	Neale B	UKBB	European	2017	-0.009231	0.001659	2.65e-08	-	330759	125089	205670	1	-	Neale-B_UKBB_EUR_2017
exm-rs886422	rs886422	chr6:30864279	chr6:30896502	T	C	rs3131781	chr6:30937732	chr6:30969955	G	A	1	0.89261	0.97141	Comparative height size at age 10	NCIT_C106497;NCIT_C19666	Neale B	UKBB	European	2017	0.01286	0.002333	3.56e-08	+	332021	0	332021	1	IVNT	Neale-B_UKBB_EUR_2017
exm-rs886422	rs886422	chr6:30864279	chr6:30896502	T	C	rs1634721	chr6:30977680	chr6:31009903	A	G	1	0.89261	0.97141	Total cholesterol	EFO_0004574	GLGC	24097068	European	2013	-0.0431	0.006	5.28e-12	-	165349	0	165349	60	IVNT	GLGC_TC_EUR_2013
exm-rs886422	rs886422	chr6:30864279	chr6:30896502	T	C	rs1634721	chr6:30977680	chr6:31009903	A	G	1	0.89261	0.97141	Total cholesterol	EFO_0004574	GLGC	20686565	Mixed	2010	-0.0447	0.0081	1.36e-08	-	100184	0	100184	46	Z-score	GLGC_TC_Mixed_2010
exm-rs886422	rs886422	chr6:30864279	chr6:30896502	T	C	rs1634721	chr6:30977680	chr6:31009903	A	G	1	0.89261	0.97141	Triglycerides	EFO_0004530	GLGC	24097068	European	2013	-0.0408	0.0057	4.02e-13	-	157324	0	157324	60	IVNT	GLGC_TG_EUR_2013
exm-rs886422	rs886422	chr6:30864279	chr6:30896502	T	C	rs1634721	chr6:30977680	chr6:31009903	A	G	1	0.89261	0.97141	Triglycerides	EFO_0004530	GLGC	20686565	Mixed	2010	-0.0401	0.0076	1.47e-08	-	96598	0	96598	46	Z-score	GLGC_TG_Mixed_2010
exm-rs886422	rs886422	chr6:30864279	chr6:30896502	T	C	rs1634721	chr6:30977680	chr6:31009903	A	G	1	0.89261	0.97141	Total cholesterol	NCIT_C61032;NCIT_C105586	GLGC	20686565	Mixed	2010	NA	NA	1.36e-08	NA	100184	-	-	-	-	GRASP
exm-rs886422	rs886422	chr6:30864279	chr6:30896502	T	C	rs1634721	chr6:30977680	chr6:31009903	A	G	1	0.89261	0.97141	Triglycerides	-	GLGC	20686565	Mixed	2010	NA	NA	1.47e-08	NA	100184	-	-	-	-	GRASP
exm-rs886422	rs886422	chr6:30864279	chr6:30896502	T	C	rs9262135	chr6:30618906	chr6:30651129	G	A	1	0.81892	0.90494	Number of incorrect matches in round	-	Neale B	UKBB	European	2017	-0.01822	0.003336	4.76e-08	-	336881	0	336881	1	IVNT	Neale-B_UKBB_EUR_2017
exm-rs886422	rs886422	chr6:30864279	chr6:30896502	T	C	rs9262143	chr6:30652781	chr6:30685004	T	C	1	0.81892	0.90494	Lung cancer	EFO_0001071	Broderick P	19654303	European	2009	NA	NA	3.55e-08	NA	3390	-	-	-	-	GRASP
exm-rs886422	rs886422	chr6:30864279	chr6:30896502	T	C	rs9262143	chr6:30652781	chr6:30685004	T	C	1	0.81892	0.90494	Lung cancer	EFO_0001071	Landi MT	19836008	European	2009	NA	NA	7.97e-10	NA	11587	-	-	-	-	GRASP
exm-rs886422	rs886422	chr6:30864279	chr6:30896502	T	C	rs9262143	chr6:30652781	chr6:30685004	T	C	1	0.81892	0.90494	Lung cancer	EFO_0001071	Timofeeva MN	22899653	Mixed	2012	NA	NA	1.00e-12	NA	44385	-	-	-	-	GRASP
exm-rs886422	rs886422	chr6:30864279	chr6:30896502	T	C	rs9262143	chr6:30652781	chr6:30685004	T	C	1	0.81892	0.90494	Type 1 diabetes	EFO_0001359	Hakonarson H	17632545	European	2007	NA	NA	3.61e-10	NA	3105	-	-	-	-	GRASP
exm-rs886422	rs886422	chr6:30864279	chr6:30896502	T	C	rs886424	chr6:30782002	chr6:30814225	T	C	1	0.81171	0.97248	Lupus erythematosus systemic	EFO_0002690	Hom G	18204098	European	2008	NA	NA	4.70e-12	NA	-	-	-	-	-	dbGaP
exm-rs886422	rs886422	chr6:30864279	chr6:30896502	T	C	rs886424	chr6:30782002	chr6:30814225	T	C	1	0.81171	0.97248	Schizophrenia	EFO_0000692	Bergen SE	22688191	European	2012	NA	NA	4.54e-08	NA	2929	-	-	-	-	GRASP
exm-rs886422	rs886422	chr6:30864279	chr6:30896502	T	C	rs886424	chr6:30782002	chr6:30814225	T	C	1	0.81171	0.97248	Systemic lupus erythematosus	EFO_0002690	Hom G	18204098	European	2008	NA	NA	4.70e-12	NA	3094	1311	1783	3	log OR	Hom-G_SLE_EUR_2008
exm-rs886422	rs886422	chr6:30864279	chr6:30896502	T	C	rs886424	chr6:30782002	chr6:30814225	T	C	1	0.81171	0.97248	Type 1 diabetes and autoimmune thyroid diseases	EFO_0006812;EFO_0001359	Tomer Y	25936594	European	2015	2.211	0.2909	3.00e-14	+	-	-	-	-	log OR	NHGRI-EBI_GWAS_Catalog
exm-rs886422	rs886422	chr6:30864279	chr6:30896502	T	C	rs3095153	chr6:30899195	chr6:30931418	A	G	1	0.80045	1	Neutrophil percentage of white cells	EFO_0004586	Astle W	27863252	European	2016	0.02688	0.00481	2.29e-08	+	173480	0	173480	2	-	Astle-W_Blood-Cell-Traits_EUR_2016
exm-rs886422	rs886422	chr6:30864279	chr6:30896502	T	C	rs3095153	chr6:30899195	chr6:30931418	A	G	1	0.80045	1	Autism spectrum disorder or schizophrenia	EFO_0000692;EFO_0003756	Anney RJL	28540026	Mixed	2017	NA	NA	8.00e-20	NA	-	-	-	-	log OR	NHGRI-EBI_GWAS_Catalog
exm-rs886424	rs886424	chr6:30782002	chr6:30814225	T	C	rs886424	chr6:30782002	chr6:30814225	T	C	0	1	1	Basophil count	EFO_0004586	Astle W	27863252	European	2016	-0.03282	0.004786	7.05e-12	-	173480	0	173480	2	-	Astle-W_Blood-Cell-Traits_EUR_2016
exm-rs886424	rs886424	chr6:30782002	chr6:30814225	T	C	rs886424	chr6:30782002	chr6:30814225	T	C	0	1	1	Eosinophil count	EFO_0004586	Astle W	27863252	European	2016	-0.05547	0.004879	6.02e-30	-	173480	0	173480	2	-	Astle-W_Blood-Cell-Traits_EUR_2016
exm-rs886424	rs886424	chr6:30782002	chr6:30814225	T	C	rs886424	chr6:30782002	chr6:30814225	T	C	0	1	1	Eosinophil percentage of granulocytes	EFO_0004586	Astle W	27863252	European	2016	-0.03112	0.004896	2.06e-10	-	173480	0	173480	2	-	Astle-W_Blood-Cell-Traits_EUR_2016
exm-rs886424	rs886424	chr6:30782002	chr6:30814225	T	C	rs886424	chr6:30782002	chr6:30814225	T	C	0	1	1	Eosinophil percentage of white cells	EFO_0004586	Astle W	27863252	European	2016	-0.03045	0.004874	4.18e-10	-	173480	0	173480	2	-	Astle-W_Blood-Cell-Traits_EUR_2016
exm-rs886424	rs886424	chr6:30782002	chr6:30814225	T	C	rs886424	chr6:30782002	chr6:30814225	T	C	0	1	1	Granulocyte count	EFO_0004586	Astle W	27863252	European	2016	-0.05569	0.004911	8.30e-30	-	173480	0	173480	2	-	Astle-W_Blood-Cell-Traits_EUR_2016
exm-rs886424	rs886424	chr6:30782002	chr6:30814225	T	C	rs886424	chr6:30782002	chr6:30814225	T	C	0	1	1	Hematocrit	EFO_0004586	Astle W	27863252	European	2016	-0.03109	0.00483	1.22e-10	-	173480	0	173480	2	-	Astle-W_Blood-Cell-Traits_EUR_2016
exm-rs886424	rs886424	chr6:30782002	chr6:30814225	T	C	rs886424	chr6:30782002	chr6:30814225	T	C	0	1	1	Hemoglobin concentration	EFO_0004586	Astle W	27863252	European	2016	-0.03588	0.004852	1.42e-13	-	173480	0	173480	2	-	Astle-W_Blood-Cell-Traits_EUR_2016
exm-rs886424	rs886424	chr6:30782002	chr6:30814225	T	C	rs886424	chr6:30782002	chr6:30814225	T	C	0	1	1	High light scatter percentage of red cells	EFO_0004586	Astle W	27863252	European	2016	-0.02688	0.004905	4.23e-08	-	173480	0	173480	2	-	Astle-W_Blood-Cell-Traits_EUR_2016
exm-rs886424	rs886424	chr6:30782002	chr6:30814225	T	C	rs886424	chr6:30782002	chr6:30814225	T	C	0	1	1	High light scatter reticulocyte count	EFO_0004586	Astle W	27863252	European	2016	-0.03135	0.004906	1.65e-10	-	173480	0	173480	2	-	Astle-W_Blood-Cell-Traits_EUR_2016
exm-rs886424	rs886424	chr6:30782002	chr6:30814225	T	C	rs886424	chr6:30782002	chr6:30814225	T	C	0	1	1	Lymphocyte count	EFO_0004586	Astle W	27863252	European	2016	-0.07676	0.004925	9.03e-55	-	173480	0	173480	2	-	Astle-W_Blood-Cell-Traits_EUR_2016
exm-rs886424	rs886424	chr6:30782002	chr6:30814225	T	C	rs886424	chr6:30782002	chr6:30814225	T	C	0	1	1	Monocyte count	EFO_0004586	Astle W	27863252	European	2016	-0.06172	0.004887	1.44e-36	-	173480	0	173480	2	-	Astle-W_Blood-Cell-Traits_EUR_2016
exm-rs886424	rs886424	chr6:30782002	chr6:30814225	T	C	rs886424	chr6:30782002	chr6:30814225	T	C	0	1	1	Myeloid white cell count	EFO_0004586	Astle W	27863252	European	2016	-0.05914	0.004923	3.10e-33	-	173480	0	173480	2	-	Astle-W_Blood-Cell-Traits_EUR_2016
exm-rs886424	rs886424	chr6:30782002	chr6:30814225	T	C	rs886424	chr6:30782002	chr6:30814225	T	C	0	1	1	Neutrophil count	EFO_0004586	Astle W	27863252	European	2016	-0.05047	0.004899	6.81e-25	-	173480	0	173480	2	-	Astle-W_Blood-Cell-Traits_EUR_2016
exm-rs886424	rs886424	chr6:30782002	chr6:30814225	T	C	rs886424	chr6:30782002	chr6:30814225	T	C	0	1	1	Neutrophil percentage of granulocytes	EFO_0004586	Astle W	27863252	European	2016	0.03055	0.004895	4.37e-10	+	173480	0	173480	2	-	Astle-W_Blood-Cell-Traits_EUR_2016
exm-rs886424	rs886424	chr6:30782002	chr6:30814225	T	C	rs886424	chr6:30782002	chr6:30814225	T	C	0	1	1	Platelet count	EFO_0004586	Astle W	27863252	European	2016	-0.03076	0.004988	6.97e-10	-	173480	0	173480	2	-	Astle-W_Blood-Cell-Traits_EUR_2016
exm-rs886424	rs886424	chr6:30782002	chr6:30814225	T	C	rs886424	chr6:30782002	chr6:30814225	T	C	0	1	1	Plateletcrit	EFO_0004586	Astle W	27863252	European	2016	-0.03024	0.005002	1.49e-09	-	173480	0	173480	2	-	Astle-W_Blood-Cell-Traits_EUR_2016
exm-rs886424	rs886424	chr6:30782002	chr6:30814225	T	C	rs886424	chr6:30782002	chr6:30814225	T	C	0	1	1	Red blood cell count	EFO_0004586	Astle W	27863252	European	2016	-0.02811	0.004859	7.28e-09	-	173480	0	173480	2	-	Astle-W_Blood-Cell-Traits_EUR_2016
exm-rs886424	rs886424	chr6:30782002	chr6:30814225	T	C	rs886424	chr6:30782002	chr6:30814225	T	C	0	1	1	Red cell distribution width	EFO_0004586	Astle W	27863252	European	2016	0.0282	0.004844	5.82e-09	+	173480	0	173480	2	-	Astle-W_Blood-Cell-Traits_EUR_2016
exm-rs886424	rs886424	chr6:30782002	chr6:30814225	T	C	rs886424	chr6:30782002	chr6:30814225	T	C	0	1	1	Reticulocyte count	EFO_0004586	Astle W	27863252	European	2016	-0.04603	0.004914	7.47e-21	-	173480	0	173480	2	-	Astle-W_Blood-Cell-Traits_EUR_2016
exm-rs886424	rs886424	chr6:30782002	chr6:30814225	T	C	rs886424	chr6:30782002	chr6:30814225	T	C	0	1	1	Reticulocyte fraction of red cells	EFO_0004586	Astle W	27863252	European	2016	-0.0405	0.004911	1.62e-16	-	173480	0	173480	2	-	Astle-W_Blood-Cell-Traits_EUR_2016
exm-rs886424	rs886424	chr6:30782002	chr6:30814225	T	C	rs886424	chr6:30782002	chr6:30814225	T	C	0	1	1	Sum basophil neutrophil counts	EFO_0004586	Astle W	27863252	European	2016	-0.05146	0.004907	1.00e-25	-	173480	0	173480	2	-	Astle-W_Blood-Cell-Traits_EUR_2016
exm-rs886424	rs886424	chr6:30782002	chr6:30814225	T	C	rs886424	chr6:30782002	chr6:30814225	T	C	0	1	1	Sum eosinophil basophil counts	EFO_0004586	Astle W	27863252	European	2016	-0.05857	0.004884	3.92e-33	-	173480	0	173480	2	-	Astle-W_Blood-Cell-Traits_EUR_2016
exm-rs886424	rs886424	chr6:30782002	chr6:30814225	T	C	rs886424	chr6:30782002	chr6:30814225	T	C	0	1	1	Sum neutrophil eosinophil counts	EFO_0004586	Astle W	27863252	European	2016	-0.05472	0.004903	6.39e-29	-	173480	0	173480	2	-	Astle-W_Blood-Cell-Traits_EUR_2016
exm-rs886424	rs886424	chr6:30782002	chr6:30814225	T	C	rs886424	chr6:30782002	chr6:30814225	T	C	0	1	1	White blood cell count	EFO_0004586	Astle W	27863252	European	2016	-0.07917	0.004903	1.17e-58	-	173480	0	173480	2	-	Astle-W_Blood-Cell-Traits_EUR_2016
exm-rs886424	rs886424	chr6:30782002	chr6:30814225	T	C	rs886424	chr6:30782002	chr6:30814225	T	C	0	1	1	IgA deficiency	EFO_1001929	Bronson P	27723758	European	2016	0.9992	0.0652	5.29e-53	+	6487	1635	4852	7	log OR	Bronson-P_IgAD_EUR_2016
exm-rs886424	rs886424	chr6:30782002	chr6:30814225	T	C	rs886424	chr6:30782002	chr6:30814225	T	C	0	1	1	Lupus erythematosus systemic	EFO_0002690	Hom G	18204098	European	2008	NA	NA	4.70e-12	NA	-	-	-	-	-	dbGaP
exm-rs886424	rs886424	chr6:30782002	chr6:30814225	T	C	rs886424	chr6:30782002	chr6:30814225	T	C	0	1	1	Total cholesterol	EFO_0004574	GLGC	24097068	European	2013	-0.0379	0.0062	2.62e-09	-	156897	0	156897	60	IVNT	GLGC_TC_EUR_2013
exm-rs886424	rs886424	chr6:30782002	chr6:30814225	T	C	rs886424	chr6:30782002	chr6:30814225	T	C	0	1	1	Triglycerides	EFO_0004530	GLGC	24097068	European	2013	-0.0372	0.0058	8.61e-11	-	150102	0	150102	60	IVNT	GLGC_TG_EUR_2013
exm-rs886424	rs886424	chr6:30782002	chr6:30814225	T	C	rs886424	chr6:30782002	chr6:30814225	T	C	0	1	1	Idiopathic membranous nephropathy	EFO_0004254	Stanescu HC	21323541	European	2011	NA	NA	1.01e-36	NA	2894	-	-	-	-	GRASP
exm-rs886424	rs886424	chr6:30782002	chr6:30814225	T	C	rs886424	chr6:30782002	chr6:30814225	T	C	0	1	1	Lung cancer	EFO_0001071	Timofeeva MN	22899653	Mixed	2012	NA	NA	6.60e-11	NA	44385	-	-	-	-	GRASP
exm-rs886424	rs886424	chr6:30782002	chr6:30814225	T	C	rs886424	chr6:30782002	chr6:30814225	T	C	0	1	1	Myasthenia gravis	NCIT_C60989	Gregersen PK	23055271	European	2012	NA	NA	2.20e-81	NA	5905	-	-	-	-	GRASP
exm-rs886424	rs886424	chr6:30782002	chr6:30814225	T	C	rs886424	chr6:30782002	chr6:30814225	T	C	0	1	1	Schizophrenia	EFO_0000692	Bergen SE	22688191	European	2012	NA	NA	4.54e-08	NA	2929	-	-	-	-	GRASP
exm-rs886424	rs886424	chr6:30782002	chr6:30814225	T	C	rs886424	chr6:30782002	chr6:30814225	T	C	0	1	1	Type 1 diabetes	EFO_0001359	Hakonarson H	17632545	European	2007	NA	NA	3.31e-14	NA	3105	-	-	-	-	GRASP
exm-rs886424	rs886424	chr6:30782002	chr6:30814225	T	C	rs886424	chr6:30782002	chr6:30814225	T	C	0	1	1	Systemic lupus erythematosus	EFO_0002690	Hom G	18204098	European	2008	NA	NA	4.70e-12	NA	3094	1311	1783	3	log OR	Hom-G_SLE_EUR_2008
exm-rs886424	rs886424	chr6:30782002	chr6:30814225	T	C	rs886424	chr6:30782002	chr6:30814225	T	C	0	1	1	Primary sclerosing cholangitis	EFO_0004268	Ji S	27992413	European	2017	0.9742	0.036	1.07e-172	+	14890	2871	12019	3	log OR	Ji-S_PSC_EUR_2017
exm-rs886424	rs886424	chr6:30782002	chr6:30814225	T	C	rs886424	chr6:30782002	chr6:30814225	T	C	0	1	1	Arm fat-free mass left	-	Neale B	UKBB	European	2017	0.01478	0.002109	2.42e-12	+	331159	0	331159	1	IVNT	Neale-B_UKBB_EUR_2017
exm-rs886424	rs886424	chr6:30782002	chr6:30814225	T	C	rs886424	chr6:30782002	chr6:30814225	T	C	0	1	1	Arm fat-free mass right	-	Neale B	UKBB	European	2017	0.01404	0.002067	1.09e-11	+	331221	0	331221	1	IVNT	Neale-B_UKBB_EUR_2017
exm-rs886424	rs886424	chr6:30782002	chr6:30814225	T	C	rs886424	chr6:30782002	chr6:30814225	T	C	0	1	1	Arm predicted mass left	-	Neale B	UKBB	European	2017	0.01486	0.002101	1.50e-12	+	331146	0	331146	1	IVNT	Neale-B_UKBB_EUR_2017
exm-rs886424	rs886424	chr6:30782002	chr6:30814225	T	C	rs886424	chr6:30782002	chr6:30814225	T	C	0	1	1	Arm predicted mass right	-	Neale B	UKBB	European	2017	0.01311	0.002059	1.93e-10	+	331216	0	331216	1	IVNT	Neale-B_UKBB_EUR_2017
exm-rs886424	rs886424	chr6:30782002	chr6:30814225	T	C	rs886424	chr6:30782002	chr6:30814225	T	C	0	1	1	Asthma	EFO_0000270	Neale B	UKBB	European	2017	0.007456	0.001062	2.25e-12	+	336782	38791	297991	1	-	Neale-B_UKBB_EUR_2017
exm-rs886424	rs886424	chr6:30782002	chr6:30814225	T	C	rs886424	chr6:30782002	chr6:30814225	T	C	0	1	1	Basal metabolic rate	EFO_0007777	Neale B	UKBB	European	2017	0.01743	0.002199	2.23e-15	+	331307	0	331307	1	IVNT	Neale-B_UKBB_EUR_2017
exm-rs886424	rs886424	chr6:30782002	chr6:30814225	T	C	rs886424	chr6:30782002	chr6:30814225	T	C	0	1	1	Comparative body size at age 10	NCIT_C106497;NCIT_C19666	Neale B	UKBB	European	2017	0.01506	0.002271	3.38e-11	+	331693	0	331693	1	IVNT	Neale-B_UKBB_EUR_2017
exm-rs886424	rs886424	chr6:30782002	chr6:30814225	T	C	rs886424	chr6:30782002	chr6:30814225	T	C	0	1	1	Diabetes diagnosed by doctor	EFO_0000400	Neale B	UKBB	European	2017	0.004343	0.0007108	9.95e-10	+	336473	16183	320290	1	-	Neale-B_UKBB_EUR_2017
exm-rs886424	rs886424	chr6:30782002	chr6:30814225	T	C	rs886424	chr6:30782002	chr6:30814225	T	C	0	1	1	Diastolic blood pressure	EFO_0006336	Neale B	UKBB	European	2017	-0.01906	0.003365	1.47e-08	-	317756	0	317756	1	IVNT	Neale-B_UKBB_EUR_2017
exm-rs886424	rs886424	chr6:30782002	chr6:30814225	T	C	rs886424	chr6:30782002	chr6:30814225	T	C	0	1	1	Doctor diagnosed sarcoidosis	-	Neale B	UKBB	European	2017	0.003835	0.0004299	4.73e-19	+	83529	349	83180	1	-	Neale-B_UKBB_EUR_2017
exm-rs886424	rs886424	chr6:30782002	chr6:30814225	T	C	rs886424	chr6:30782002	chr6:30814225	T	C	0	1	1	Forced expiratory volume in 1-second, predicted percentage	NCIT_C112377;NCIT_C112376	Neale B	UKBB	European	2017	-0.04085	0.005767	1.42e-12	-	110423	0	110423	1	IVNT	Neale-B_UKBB_EUR_2017
exm-rs886424	rs886424	chr6:30782002	chr6:30814225	T	C	rs886424	chr6:30782002	chr6:30814225	T	C	0	1	1	Height	EFO_0004339	Neale B	UKBB	European	2017	0.02402	0.002356	2.13e-24	+	336474	0	336474	1	IVNT	Neale-B_UKBB_EUR_2017
exm-rs886424	rs886424	chr6:30782002	chr6:30814225	T	C	rs886424	chr6:30782002	chr6:30814225	T	C	0	1	1	Hip circumference	EFO_0005093	Neale B	UKBB	European	2017	0.02069	0.003284	2.96e-10	+	336601	0	336601	1	IVNT	Neale-B_UKBB_EUR_2017
exm-rs886424	rs886424	chr6:30782002	chr6:30814225	T	C	rs886424	chr6:30782002	chr6:30814225	T	C	0	1	1	Intestinal malabsorption	HP_0002024	Neale B	UKBB	European	2017	0.002975	0.0001429	3.42e-96	+	337199	624	336575	1	-	Neale-B_UKBB_EUR_2017
exm-rs886424	rs886424	chr6:30782002	chr6:30814225	T	C	rs886424	chr6:30782002	chr6:30814225	T	C	0	1	1	Leg fat-free mass left	-	Neale B	UKBB	European	2017	0.01766	0.002184	6.21e-16	+	331258	0	331258	1	IVNT	Neale-B_UKBB_EUR_2017
exm-rs886424	rs886424	chr6:30782002	chr6:30814225	T	C	rs886424	chr6:30782002	chr6:30814225	T	C	0	1	1	Leg fat-free mass right	-	Neale B	UKBB	European	2017	0.01842	0.002183	3.25e-17	+	331285	0	331285	1	IVNT	Neale-B_UKBB_EUR_2017
exm-rs886424	rs886424	chr6:30782002	chr6:30814225	T	C	rs886424	chr6:30782002	chr6:30814225	T	C	0	1	1	Leg predicted mass left	-	Neale B	UKBB	European	2017	0.0176	0.002169	4.89e-16	+	331253	0	331253	1	IVNT	Neale-B_UKBB_EUR_2017
exm-rs886424	rs886424	chr6:30782002	chr6:30814225	T	C	rs886424	chr6:30782002	chr6:30814225	T	C	0	1	1	Leg predicted mass right	-	Neale B	UKBB	European	2017	0.01816	0.002169	5.60e-17	+	331285	0	331285	1	IVNT	Neale-B_UKBB_EUR_2017
exm-rs886424	rs886424	chr6:30782002	chr6:30814225	T	C	rs886424	chr6:30782002	chr6:30814225	T	C	0	1	1	Medication for cholesterol, blood pressure or diabetes: insulin	HP_0000831;NCIT_C54706	Neale B	UKBB	European	2017	0.00411	0.0005688	5.01e-13	+	154702	2116	152586	1	-	Neale-B_UKBB_EUR_2017
exm-rs886424	rs886424	chr6:30782002	chr6:30814225	T	C	rs886424	chr6:30782002	chr6:30814225	T	C	0	1	1	Medication for pain relief, constipation, heartburn: none of the above	NCIT_C133298;NCIT_C121390	Neale B	UKBB	European	2017	0.01205	0.00166	3.93e-13	+	333581	184936	148645	1	-	Neale-B_UKBB_EUR_2017
exm-rs886424	rs886424	chr6:30782002	chr6:30814225	T	C	rs886424	chr6:30782002	chr6:30814225	T	C	0	1	1	Medication for pain relief, constipation, heartburn: paracetamol	NCIT_C120136;NCIT_C120135	Neale B	UKBB	European	2017	-0.008977	0.001373	6.22e-11	-	333581	72882	260699	1	-	Neale-B_UKBB_EUR_2017
exm-rs886424	rs886424	chr6:30782002	chr6:30814225	T	C	rs886424	chr6:30782002	chr6:30814225	T	C	0	1	1	Mouth or teeth dental problems: dentures	NCIT_C99885;NCIT_C102044	Neale B	UKBB	European	2017	0.008752	0.001247	2.20e-12	+	336138	56894	279244	1	-	Neale-B_UKBB_EUR_2017
exm-rs886424	rs886424	chr6:30782002	chr6:30814225	T	C	rs886424	chr6:30782002	chr6:30814225	T	C	0	1	1	Number of days or week of moderate physical activity 10+ minutes	NCIT_C141839;NCIT_C141857	Neale B	UKBB	European	2017	-0.04556	0.007937	9.46e-09	-	321309	0	321309	1	IVNT	Neale-B_UKBB_EUR_2017
exm-rs886424	rs886424	chr6:30782002	chr6:30814225	T	C	rs886424	chr6:30782002	chr6:30814225	T	C	0	1	1	Peak expiratory flow	NCIT_C41372	Neale B	UKBB	European	2017	-0.01653	0.002947	2.02e-08	-	307638	0	307638	1	IVNT	Neale-B_UKBB_EUR_2017
exm-rs886424	rs886424	chr6:30782002	chr6:30814225	T	C	rs886424	chr6:30782002	chr6:30814225	T	C	0	1	1	Potassium in urine	NCIT_C61047	Neale B	UKBB	European	2017	-0.01938	0.003331	5.90e-09	-	326816	0	326816	1	IVNT	Neale-B_UKBB_EUR_2017
exm-rs886424	rs886424	chr6:30782002	chr6:30814225	T	C	rs886424	chr6:30782002	chr6:30814225	T	C	0	1	1	Seen a psychiatrist for nerves, anxiety, tension or depression	NCIT_C120243;NCIT_C93157	Neale B	UKBB	European	2017	-0.00577	0.001055	4.58e-08	-	335888	38008	297880	1	-	Neale-B_UKBB_EUR_2017
exm-rs886424	rs886424	chr6:30782002	chr6:30814225	T	C	rs886424	chr6:30782002	chr6:30814225	T	C	0	1	1	Seen doctor for nerves, anxiety, tension or depression	NCIT_C100396;NCIT_C120243	Neale B	UKBB	European	2017	-0.009434	0.001565	1.64e-09	-	335108	115328	219780	1	-	Neale-B_UKBB_EUR_2017
exm-rs886424	rs886424	chr6:30782002	chr6:30814225	T	C	rs886424	chr6:30782002	chr6:30814225	T	C	0	1	1	Self-reported adrenocortical insufficiency or addisons disease	HP_0008207	Neale B	UKBB	European	2017	0.0003725	6.803e-05	4.37e-08	+	337159	141	337018	1	-	Neale-B_UKBB_EUR_2017
exm-rs886424	rs886424	chr6:30782002	chr6:30814225	T	C	rs886424	chr6:30782002	chr6:30814225	T	C	0	1	1	Self-reported asthma	EFO_0000270	Neale B	UKBB	European	2017	0.007446	0.001064	2.64e-12	+	337159	39049	298110	1	-	Neale-B_UKBB_EUR_2017
exm-rs886424	rs886424	chr6:30782002	chr6:30814225	T	C	rs886424	chr6:30782002	chr6:30814225	T	C	0	1	1	Self-reported hyperthyroidism or thyrotoxicosis	NCIT_C114906;NCIT_C55813	Neale B	UKBB	European	2017	0.004573	0.0002877	7.06e-57	+	337159	2547	334612	1	-	Neale-B_UKBB_EUR_2017
exm-rs886424	rs886424	chr6:30782002	chr6:30814225	T	C	rs886424	chr6:30782002	chr6:30814225	T	C	0	1	1	Self-reported hypothyroidism or myxoedema	EFO_1001055	Neale B	UKBB	European	2017	0.005872	0.0007081	1.11e-16	+	337159	16376	320783	1	-	Neale-B_UKBB_EUR_2017
exm-rs886424	rs886424	chr6:30782002	chr6:30814225	T	C	rs886424	chr6:30782002	chr6:30814225	T	C	0	1	1	Self-reported malabsorption or coeliac disease	-	Neale B	UKBB	European	2017	0.007841	0.0002174	3.21e-284	+	337159	1452	335707	1	-	Neale-B_UKBB_EUR_2017
exm-rs886424	rs886424	chr6:30782002	chr6:30814225	T	C	rs886424	chr6:30782002	chr6:30814225	T	C	0	1	1	Self-reported sarcoidosis	-	Neale B	UKBB	European	2017	0.001219	0.0001459	6.76e-17	+	337159	650	336509	1	-	Neale-B_UKBB_EUR_2017
exm-rs886424	rs886424	chr6:30782002	chr6:30814225	T	C	rs886424	chr6:30782002	chr6:30814225	T	C	0	1	1	Self-reported sjogrens syndrome or sicca syndrome	EFO_0000699	Neale B	UKBB	European	2017	0.0007022	9.934e-05	1.57e-12	+	337159	301	336858	1	-	Neale-B_UKBB_EUR_2017
exm-rs886424	rs886424	chr6:30782002	chr6:30814225	T	C	rs886424	chr6:30782002	chr6:30814225	T	C	0	1	1	Self-reported systemic lupus erythematosis or sle	-	Neale B	UKBB	European	2017	0.000747	0.0001095	9.16e-12	+	337159	366	336793	1	-	Neale-B_UKBB_EUR_2017
exm-rs886424	rs886424	chr6:30782002	chr6:30814225	T	C	rs886424	chr6:30782002	chr6:30814225	T	C	0	1	1	Sitting height	EFO_0007118	Neale B	UKBB	European	2017	0.03226	0.002562	2.47e-36	+	336172	0	336172	1	IVNT	Neale-B_UKBB_EUR_2017
exm-rs886424	rs886424	chr6:30782002	chr6:30814225	T	C	rs886424	chr6:30782002	chr6:30814225	T	C	0	1	1	Started insulin within one year diagnosis of diabetes	NCIT_C113463;NCIT_C127045	Neale B	UKBB	European	2017	0.04455	0.004926	1.67e-19	+	15397	1872	13525	1	-	Neale-B_UKBB_EUR_2017
exm-rs886424	rs886424	chr6:30782002	chr6:30814225	T	C	rs886424	chr6:30782002	chr6:30814225	T	C	0	1	1	Treatment with carbimazole	NCIT_C83590	Neale B	UKBB	European	2017	0.0005735	9.498e-05	1.56e-09	+	337159	275	336884	1	-	Neale-B_UKBB_EUR_2017
exm-rs886424	rs886424	chr6:30782002	chr6:30814225	T	C	rs886424	chr6:30782002	chr6:30814225	T	C	0	1	1	Treatment with fludrocortisone	-	Neale B	UKBB	European	2017	0.0003837	6.97e-05	3.70e-08	+	337159	148	337011	1	-	Neale-B_UKBB_EUR_2017
exm-rs886424	rs886424	chr6:30782002	chr6:30814225	T	C	rs886424	chr6:30782002	chr6:30814225	T	C	0	1	1	Treatment with insulin	NCIT_C121907;NCIT_C49500	Neale B	UKBB	European	2017	0.002801	0.0003973	1.82e-12	+	180203	1377	178826	1	-	Neale-B_UKBB_EUR_2017
exm-rs886424	rs886424	chr6:30782002	chr6:30814225	T	C	rs886424	chr6:30782002	chr6:30814225	T	C	0	1	1	Treatment with insulin product	-	Neale B	UKBB	European	2017	0.003424	0.0003283	1.87e-25	+	337159	3319	333840	1	-	Neale-B_UKBB_EUR_2017
exm-rs886424	rs886424	chr6:30782002	chr6:30814225	T	C	rs886424	chr6:30782002	chr6:30814225	T	C	0	1	1	Treatment with levothyroxine sodium	NCIT_C888;NCIT_C87251	Neale B	UKBB	European	2017	0.006034	0.0006525	2.30e-20	+	337159	13717	323442	1	-	Neale-B_UKBB_EUR_2017
exm-rs886424	rs886424	chr6:30782002	chr6:30814225	T	C	rs886424	chr6:30782002	chr6:30814225	T	C	0	1	1	Trunk fat-free mass	-	Neale B	UKBB	European	2017	0.01537	0.002089	1.88e-13	+	331030	0	331030	1	IVNT	Neale-B_UKBB_EUR_2017
exm-rs886424	rs886424	chr6:30782002	chr6:30814225	T	C	rs886424	chr6:30782002	chr6:30814225	T	C	0	1	1	Trunk fat mass	EFO_0005409	Neale B	UKBB	European	2017	0.01927	0.003339	7.96e-09	+	331093	0	331093	1	IVNT	Neale-B_UKBB_EUR_2017
exm-rs886424	rs886424	chr6:30782002	chr6:30814225	T	C	rs886424	chr6:30782002	chr6:30814225	T	C	0	1	1	Trunk predicted mass	-	Neale B	UKBB	European	2017	0.01527	0.002082	2.26e-13	+	330995	0	330995	1	IVNT	Neale-B_UKBB_EUR_2017
exm-rs886424	rs886424	chr6:30782002	chr6:30814225	T	C	rs886424	chr6:30782002	chr6:30814225	T	C	0	1	1	Unspecified haematuria	NCIT_C38046	Neale B	UKBB	European	2017	-0.003889	0.0004859	1.22e-15	-	337199	7363	329836	1	-	Neale-B_UKBB_EUR_2017
exm-rs886424	rs886424	chr6:30782002	chr6:30814225	T	C	rs886424	chr6:30782002	chr6:30814225	T	C	0	1	1	Weight	EFO_0004338	Neale B	UKBB	European	2017	0.02123	0.002898	2.35e-13	+	336227	0	336227	1	IVNT	Neale-B_UKBB_EUR_2017
exm-rs886424	rs886424	chr6:30782002	chr6:30814225	T	C	rs886424	chr6:30782002	chr6:30814225	T	C	0	1	1	Whole body fat-free mass	-	Neale B	UKBB	European	2017	0.01649	0.002097	3.84e-15	+	331291	0	331291	1	IVNT	Neale-B_UKBB_EUR_2017
exm-rs886424	rs886424	chr6:30782002	chr6:30814225	T	C	rs886424	chr6:30782002	chr6:30814225	T	C	0	1	1	Whole body water mass	-	Neale B	UKBB	European	2017	0.01644	0.0021	5.01e-15	+	331315	0	331315	1	IVNT	Neale-B_UKBB_EUR_2017
exm-rs886424	rs886424	chr6:30782002	chr6:30814225	T	C	rs886424	chr6:30782002	chr6:30814225	T	C	0	1	1	Type 1 diabetes and autoimmune thyroid diseases	EFO_0006812;EFO_0001359	Tomer Y	25936594	European	2015	2.211	0.2909	3.00e-14	+	-	-	-	-	log OR	NHGRI-EBI_GWAS_Catalog
exm-rs886424	rs886424	chr6:30782002	chr6:30814225	T	C	rs886424	chr6:30782002	chr6:30814225	T	C	0	1	1	Schizophrenia	EFO_0000692	PGC	25056061	Mixed	2014	-0.1733	0.0195	7.53e-19	-	82315	35476	46839	49	log OR	PGC_Schizophrenia_Mixed_2014
exm-rs886424	rs886424	chr6:30782002	chr6:30814225	T	C	rs886424	chr6:30782002	chr6:30814225	T	C	0	1	1	Asthma	EFO_0000270	TAGC	29273806	European	2018	0.1085	0.01929	1.84e-08	+	127669	19954	107715	56	log OR	TAGC_Asthma_EUR_2018
exm-rs886424	rs886424	chr6:30782002	chr6:30814225	T	C	rs886424	chr6:30782002	chr6:30814225	T	C	0	1	1	Asthma	EFO_0000270	TAGC	29273806	Mixed	2018	0.1047	0.01881	2.58e-08	+	142486	23948	118538	66	log OR	TAGC_Asthma_Mixed_2018
exm-rs886424	rs886424	chr6:30782002	chr6:30814225	T	C	rs1264353	chr6:30787762	chr6:30819985	A	C	1	1	1	Self-reported enlarged prostate	-	Neale B	UKBB	European	2017	-0.002098	0.0003834	4.45e-08	-	337159	4609	332550	1	-	Neale-B_UKBB_EUR_2017
exm-rs886424	rs886424	chr6:30782002	chr6:30814225	T	C	rs3130641	chr6:30764081	chr6:30796304	T	C	1	0.95271	0.97607	Type 1 diabetes combined control dataset	NCIT_C2986;HP_0100651	WTCCC	17554300	European	2007	NA	NA	1.71e-39	NA	4806	-	-	-	-	GRASP
exm-rs886424	rs886424	chr6:30782002	chr6:30814225	T	C	rs3131060	chr6:30763291	chr6:30795514	A	G	1	0.9303	0.97602	Cutaneous lupus erythematosus	EFO_0003834	Kunz M	25827949	European	2015	2.3	0.3091	1.00e-13	+	-	-	-	-	log OR	NHGRI-EBI_GWAS_Catalog
exm-rs886424	rs886424	chr6:30782002	chr6:30814225	T	C	rs1264373	chr6:30769273	chr6:30801496	A	G	1	0.88166	1	Self-reported psoriasis	EFO_0000676	Neale B	UKBB	European	2017	-0.00249	0.0003608	5.13e-12	-	337159	3871	333288	1	-	Neale-B_UKBB_EUR_2017
exm-rs886424	rs886424	chr6:30782002	chr6:30814225	T	C	rs1264373	chr6:30769273	chr6:30801496	A	G	1	0.88166	1	Treatment with paracetamol	-	Neale B	UKBB	European	2017	-0.007532	0.001305	7.86e-09	-	337159	62050	275109	1	-	Neale-B_UKBB_EUR_2017
exm-rs886424	rs886424	chr6:30782002	chr6:30814225	T	C	rs1264373	chr6:30769273	chr6:30801496	A	G	1	0.88166	1	Treatment with thyroxine product	-	Neale B	UKBB	European	2017	0.002077	0.0003619	9.55e-09	+	337159	3917	333242	1	-	Neale-B_UKBB_EUR_2017
exm-rs886424	rs886424	chr6:30782002	chr6:30814225	T	C	rs1264351	chr6:30792117	chr6:30824340	C	G	1	0.88166	1	Other serious medical condition or disability diagnosed by doctor	-	Neale B	UKBB	European	2017	0.007533	0.00138	4.77e-08	+	331274	67968	263306	1	-	Neale-B_UKBB_EUR_2017
exm-rs886424	rs886424	chr6:30782002	chr6:30814225	T	C	rs3129984	chr6:30761572	chr6:30793795	T	C	1	0.83496	0.97315	Hearing difficulty or problems with background noise	NCIT_C131995;NCIT_C116992	Neale B	UKBB	European	2017	-0.009231	0.001659	2.65e-08	-	330759	125089	205670	1	-	Neale-B_UKBB_EUR_2017
exm-rs886424	rs886424	chr6:30782002	chr6:30814225	T	C	rs1264347	chr6:30798697	chr6:30830920	T	C	1	0.82332	0.97282	Primary biliary cholangitis	EFO_1001486;EFO_0004267	Nakamura M	23000144	East Asian	2012	-1.115	NA	0.00e+00	-	963	487	476	1	log OR	Nakamura-M_PBC_EAS_2012
exm-rs886424	rs886424	chr6:30782002	chr6:30814225	T	C	rs1264347	chr6:30798697	chr6:30830920	T	C	1	0.82332	0.97282	Rheumatoid arthritis	EFO_0000685	Okada Y	24390342	East Asian	2014	-0.462	0.05692	1.10e-16	-	22515	4873	17642	4	log OR	Okada-Y_RA_EAS_2014
exm-rs886424	rs886424	chr6:30782002	chr6:30814225	T	C	rs2263298	chr6:30820373	chr6:30852596	T	C	1	0.82323	0.98607	Pneumonia	EFO_0008410	Tian C	28928442	European	2017	NA	NA	3.00e-09	NA	-	-	-	-	unit decrease	NHGRI-EBI_GWAS_Catalog
exm-rs886424	rs886424	chr6:30782002	chr6:30814225	T	C	rs886420	chr6:30879636	chr6:30911859	T	C	1	0.82323	0.98607	Self-reported type 1 diabetes	EFO_0001359	Neale B	UKBB	European	2017	0.0005493	9.887e-05	2.76e-08	+	337159	286	336873	1	-	Neale-B_UKBB_EUR_2017
exm-rs886424	rs886424	chr6:30782002	chr6:30814225	T	C	rs2535332	chr6:30813249	chr6:30845472	T	C	1	0.81171	0.97248	Height	EFO_0004339	GIANT	25282103	European	2014	0.026	0.0046	3.80e-08	+	251798	0	251798	79	Z-score	GIANT_Height_EUR_2014
exm-rs886424	rs886424	chr6:30782002	chr6:30814225	T	C	rs886422	chr6:30864279	chr6:30896502	T	C	1	0.81171	0.97248	Lung cancer	EFO_0001071	McKay JD	28604730	European	2017	0.1646	0.01855	7.00e-19	+	-	-	-	-	log OR	NHGRI-EBI_GWAS_Catalog
exm-rs886424	rs886424	chr6:30782002	chr6:30814225	T	C	rs886422	chr6:30864279	chr6:30896502	T	C	1	0.81171	0.97248	Lung cancer in ever smokers	EFO_0006527;EFO_0001071	McKay JD	28604730	European	2017	0.1845	0.0251	2.00e-13	+	-	-	-	-	log OR	NHGRI-EBI_GWAS_Catalog
exm-rs886424	rs886424	chr6:30782002	chr6:30814225	T	C	rs1264304	chr6:30882415	chr6:30914638	T	C	1	0.81171	0.97248	Squamous cell lung carcinoma	EFO_0000708	McKay JD	28604730	European	2017	0.2441	0.02987	3.00e-16	+	-	-	-	-	log OR	NHGRI-EBI_GWAS_Catalog
exm-rs887464	rs887464	chr6:31145920	chr6:31178143	T	C	rs887464	chr6:31145920	chr6:31178143	T	C	0	1	1	Basophil count	EFO_0004586	Astle W	27863252	European	2016	-0.0232	0.003507	3.69e-11	-	173480	0	173480	2	-	Astle-W_Blood-Cell-Traits_EUR_2016
exm-rs887464	rs887464	chr6:31145920	chr6:31178143	T	C	rs887464	chr6:31145920	chr6:31178143	T	C	0	1	1	Granulocyte count	EFO_0004586	Astle W	27863252	European	2016	-0.04113	0.003598	2.93e-30	-	173480	0	173480	2	-	Astle-W_Blood-Cell-Traits_EUR_2016
exm-rs887464	rs887464	chr6:31145920	chr6:31178143	T	C	rs887464	chr6:31145920	chr6:31178143	T	C	0	1	1	Lymphocyte count	EFO_0004586	Astle W	27863252	European	2016	-0.06396	0.003607	2.40e-70	-	173480	0	173480	2	-	Astle-W_Blood-Cell-Traits_EUR_2016
exm-rs887464	rs887464	chr6:31145920	chr6:31178143	T	C	rs887464	chr6:31145920	chr6:31178143	T	C	0	1	1	Monocyte count	EFO_0004586	Astle W	27863252	European	2016	-0.05697	0.00358	5.11e-57	-	173480	0	173480	2	-	Astle-W_Blood-Cell-Traits_EUR_2016
exm-rs887464	rs887464	chr6:31145920	chr6:31178143	T	C	rs887464	chr6:31145920	chr6:31178143	T	C	0	1	1	Myeloid white cell count	EFO_0004586	Astle W	27863252	European	2016	-0.04484	0.003607	1.79e-35	-	173480	0	173480	2	-	Astle-W_Blood-Cell-Traits_EUR_2016
exm-rs887464	rs887464	chr6:31145920	chr6:31178143	T	C	rs887464	chr6:31145920	chr6:31178143	T	C	0	1	1	Neutrophil count	EFO_0004586	Astle W	27863252	European	2016	-0.0396	0.003589	2.63e-28	-	173480	0	173480	2	-	Astle-W_Blood-Cell-Traits_EUR_2016
exm-rs887464	rs887464	chr6:31145920	chr6:31178143	T	C	rs887464	chr6:31145920	chr6:31178143	T	C	0	1	1	Plateletcrit	EFO_0004586	Astle W	27863252	European	2016	-0.02285	0.003662	4.42e-10	-	173480	0	173480	2	-	Astle-W_Blood-Cell-Traits_EUR_2016
exm-rs887464	rs887464	chr6:31145920	chr6:31178143	T	C	rs887464	chr6:31145920	chr6:31178143	T	C	0	1	1	Sum basophil neutrophil counts	EFO_0004586	Astle W	27863252	European	2016	-0.04077	0.003595	8.12e-30	-	173480	0	173480	2	-	Astle-W_Blood-Cell-Traits_EUR_2016
exm-rs887464	rs887464	chr6:31145920	chr6:31178143	T	C	rs887464	chr6:31145920	chr6:31178143	T	C	0	1	1	Sum neutrophil eosinophil counts	EFO_0004586	Astle W	27863252	European	2016	-0.03996	0.003592	9.65e-29	-	173480	0	173480	2	-	Astle-W_Blood-Cell-Traits_EUR_2016
exm-rs887464	rs887464	chr6:31145920	chr6:31178143	T	C	rs887464	chr6:31145920	chr6:31178143	T	C	0	1	1	White blood cell count	EFO_0004586	Astle W	27863252	European	2016	-0.06167	0.003591	4.09e-66	-	173480	0	173480	2	-	Astle-W_Blood-Cell-Traits_EUR_2016
exm-rs887464	rs887464	chr6:31145920	chr6:31178143	T	C	rs887464	chr6:31145920	chr6:31178143	T	C	0	1	1	Idiopathic membranous nephropathy	EFO_0004254	Stanescu HC	21323541	European	2011	NA	NA	6.29e-14	NA	2894	-	-	-	-	GRASP
exm-rs887464	rs887464	chr6:31145920	chr6:31178143	T	C	rs887464	chr6:31145920	chr6:31178143	T	C	0	1	1	Myasthenia gravis	NCIT_C60989	Gregersen PK	23055271	European	2012	NA	NA	7.10e-58	NA	5905	-	-	-	-	GRASP
exm-rs887464	rs887464	chr6:31145920	chr6:31178143	T	C	rs887464	chr6:31145920	chr6:31178143	T	C	0	1	1	Rheumatoid arthritis	EFO_0000685	Stahl E	20453842	European	2010	NA	NA	8.29e-10	NA	25708	-	-	-	-	GRASP
exm-rs887464	rs887464	chr6:31145920	chr6:31178143	T	C	rs887464	chr6:31145920	chr6:31178143	T	C	0	1	1	Type 1 diabetes combined control dataset	NCIT_C2986;HP_0100651	WTCCC	17554300	European	2007	NA	NA	7.75e-41	NA	4806	-	-	-	-	GRASP
exm-rs887464	rs887464	chr6:31145920	chr6:31178143	T	C	rs887464	chr6:31145920	chr6:31178143	T	C	0	1	1	Primary sclerosing cholangitis	EFO_0004268	Ji S	27992413	European	2017	0.3478	0.029	2.63e-34	+	14890	2871	12019	3	log OR	Ji-S_PSC_EUR_2017
exm-rs887464	rs887464	chr6:31145920	chr6:31178143	T	C	rs887464	chr6:31145920	chr6:31178143	T	C	0	1	1	Asthma	EFO_0000270	Neale B	UKBB	European	2017	0.005971	0.0007811	2.12e-14	+	336782	38791	297991	1	-	Neale-B_UKBB_EUR_2017
exm-rs887464	rs887464	chr6:31145920	chr6:31178143	T	C	rs887464	chr6:31145920	chr6:31178143	T	C	0	1	1	Doctor diagnosed sarcoidosis	-	Neale B	UKBB	European	2017	0.001758	0.000317	2.95e-08	+	83529	349	83180	1	-	Neale-B_UKBB_EUR_2017
exm-rs887464	rs887464	chr6:31145920	chr6:31178143	T	C	rs887464	chr6:31145920	chr6:31178143	T	C	0	1	1	Forced expiratory volume in 1-second, predicted percentage	NCIT_C112377;NCIT_C112376	Neale B	UKBB	European	2017	-0.02336	0.004269	4.48e-08	-	110423	0	110423	1	IVNT	Neale-B_UKBB_EUR_2017
exm-rs887464	rs887464	chr6:31145920	chr6:31178143	T	C	rs887464	chr6:31145920	chr6:31178143	T	C	0	1	1	Intestinal malabsorption	HP_0002024	Neale B	UKBB	European	2017	0.00132	0.0001051	3.81e-36	+	337199	624	336575	1	-	Neale-B_UKBB_EUR_2017
exm-rs887464	rs887464	chr6:31145920	chr6:31178143	T	C	rs887464	chr6:31145920	chr6:31178143	T	C	0	1	1	Medication for cholesterol, blood pressure or diabetes: insulin	HP_0000831;NCIT_C54706	Neale B	UKBB	European	2017	0.002617	0.0004197	4.57e-10	+	154702	2116	152586	1	-	Neale-B_UKBB_EUR_2017
exm-rs887464	rs887464	chr6:31145920	chr6:31178143	T	C	rs887464	chr6:31145920	chr6:31178143	T	C	0	1	1	Self-reported asthma	EFO_0000270	Neale B	UKBB	European	2017	0.005883	0.0007825	5.61e-14	+	337159	39049	298110	1	-	Neale-B_UKBB_EUR_2017
exm-rs887464	rs887464	chr6:31145920	chr6:31178143	T	C	rs887464	chr6:31145920	chr6:31178143	T	C	0	1	1	Self-reported hyperthyroidism or thyrotoxicosis	NCIT_C114906;NCIT_C55813	Neale B	UKBB	European	2017	0.001882	0.0002116	5.94e-19	+	337159	2547	334612	1	-	Neale-B_UKBB_EUR_2017
exm-rs887464	rs887464	chr6:31145920	chr6:31178143	T	C	rs887464	chr6:31145920	chr6:31178143	T	C	0	1	1	Self-reported malabsorption or coeliac disease	-	Neale B	UKBB	European	2017	0.003489	0.0001601	2.87e-105	+	337159	1452	335707	1	-	Neale-B_UKBB_EUR_2017
exm-rs887464	rs887464	chr6:31145920	chr6:31178143	T	C	rs887464	chr6:31145920	chr6:31178143	T	C	0	1	1	Self-reported psoriasis	EFO_0000676	Neale B	UKBB	European	2017	-0.003647	0.0002605	1.67e-44	-	337159	3871	333288	1	-	Neale-B_UKBB_EUR_2017
exm-rs887464	rs887464	chr6:31145920	chr6:31178143	T	C	rs887464	chr6:31145920	chr6:31178143	T	C	0	1	1	Self-reported rheumatoid arthritis	EFO_0000685	Neale B	UKBB	European	2017	0.001455	0.0002558	1.27e-08	+	337159	3730	333429	1	-	Neale-B_UKBB_EUR_2017
exm-rs887464	rs887464	chr6:31145920	chr6:31178143	T	C	rs887464	chr6:31145920	chr6:31178143	T	C	0	1	1	Started insulin within one year diagnosis of diabetes	NCIT_C113463;NCIT_C127045	Neale B	UKBB	European	2017	0.03628	0.003708	1.54e-22	+	15397	1872	13525	1	-	Neale-B_UKBB_EUR_2017
exm-rs887464	rs887464	chr6:31145920	chr6:31178143	T	C	rs887464	chr6:31145920	chr6:31178143	T	C	0	1	1	Treatment with insulin	NCIT_C121907;NCIT_C49500	Neale B	UKBB	European	2017	0.001818	0.0002913	4.40e-10	+	180203	1377	178826	1	-	Neale-B_UKBB_EUR_2017
exm-rs887464	rs887464	chr6:31145920	chr6:31178143	T	C	rs887464	chr6:31145920	chr6:31178143	T	C	0	1	1	Treatment with insulin product	-	Neale B	UKBB	European	2017	0.002108	0.0002414	2.57e-18	+	337159	3319	333840	1	-	Neale-B_UKBB_EUR_2017
exm-rs887464	rs887464	chr6:31145920	chr6:31178143	T	C	rs887464	chr6:31145920	chr6:31178143	T	C	0	1	1	Rheumatoid arthritis	EFO_0000685	Okada Y	24390342	East Asian	2014	0.1655	0.02596	4.40e-11	+	22515	4873	17642	4	log OR	Okada-Y_RA_EAS_2014
exm-rs887464	rs887464	chr6:31145920	chr6:31178143	T	C	rs887464	chr6:31145920	chr6:31178143	T	C	0	1	1	Rheumatoid arthritis	EFO_0000685	Okada Y	24390342	European	2014	0.1398	0.01546	1.10e-20	+	58284	14361	43923	18	log OR	Okada-Y_RA_EUR_2014
exm-rs887464	rs887464	chr6:31145920	chr6:31178143	T	C	rs887464	chr6:31145920	chr6:31178143	T	C	0	1	1	Rheumatoid arthritis	EFO_0000685	Okada Y	24390342	Mixed	2014	0.1484	0.0132	7.90e-30	+	80799	19234	61565	22	log OR	Okada-Y_RA_Mixed_2014
exm-rs887464	rs887464	chr6:31145920	chr6:31178143	T	C	rs887464	chr6:31145920	chr6:31178143	T	C	0	1	1	Rheumatoid arthritis	EFO_0000685	Stahl E	20453842	European	2010	0.1484	0.0241	8.29e-10	+	25700	5538	20162	6	log OR	Stahl-E_RA_EUR_2010
exm-rs887466	rs887466	chr6:31143511	chr6:31175734	G	A	rs887466	chr6:31143511	chr6:31175734	G	A	0	1	1	Eosinophil percentage of granulocytes	EFO_0004586	Astle W	27863252	European	2016	-0.02022	0.003706	4.84e-08	-	173480	0	173480	2	-	Astle-W_Blood-Cell-Traits_EUR_2016
exm-rs887466	rs887466	chr6:31143511	chr6:31175734	G	A	rs887466	chr6:31143511	chr6:31175734	G	A	0	1	1	Eosinophil percentage of white cells	EFO_0004586	Astle W	27863252	European	2016	-0.02228	0.00369	1.56e-09	-	173480	0	173480	2	-	Astle-W_Blood-Cell-Traits_EUR_2016
exm-rs887466	rs887466	chr6:31143511	chr6:31175734	G	A	rs887466	chr6:31143511	chr6:31175734	G	A	0	1	1	Hematocrit	EFO_0004586	Astle W	27863252	European	2016	-0.02625	0.003656	6.90e-13	-	173480	0	173480	2	-	Astle-W_Blood-Cell-Traits_EUR_2016
exm-rs887466	rs887466	chr6:31143511	chr6:31175734	G	A	rs887466	chr6:31143511	chr6:31175734	G	A	0	1	1	Hemoglobin concentration	EFO_0004586	Astle W	27863252	European	2016	-0.02715	0.003672	1.44e-13	-	173480	0	173480	2	-	Astle-W_Blood-Cell-Traits_EUR_2016
exm-rs887466	rs887466	chr6:31143511	chr6:31175734	G	A	rs887466	chr6:31143511	chr6:31175734	G	A	0	1	1	High light scatter percentage of red cells	EFO_0004586	Astle W	27863252	European	2016	-0.0204	0.003713	3.94e-08	-	173480	0	173480	2	-	Astle-W_Blood-Cell-Traits_EUR_2016
exm-rs887466	rs887466	chr6:31143511	chr6:31175734	G	A	rs887466	chr6:31143511	chr6:31175734	G	A	0	1	1	High light scatter reticulocyte count	EFO_0004586	Astle W	27863252	European	2016	-0.0248	0.003713	2.41e-11	-	173480	0	173480	2	-	Astle-W_Blood-Cell-Traits_EUR_2016
exm-rs887466	rs887466	chr6:31143511	chr6:31175734	G	A	rs887466	chr6:31143511	chr6:31175734	G	A	0	1	1	Red blood cell count	EFO_0004586	Astle W	27863252	European	2016	-0.02773	0.003677	4.71e-14	-	173480	0	173480	2	-	Astle-W_Blood-Cell-Traits_EUR_2016
exm-rs887466	rs887466	chr6:31143511	chr6:31175734	G	A	rs887466	chr6:31143511	chr6:31175734	G	A	0	1	1	Reticulocyte count	EFO_0004586	Astle W	27863252	European	2016	-0.0313	0.00372	3.98e-17	-	173480	0	173480	2	-	Astle-W_Blood-Cell-Traits_EUR_2016
exm-rs887466	rs887466	chr6:31143511	chr6:31175734	G	A	rs887466	chr6:31143511	chr6:31175734	G	A	0	1	1	Reticulocyte fraction of red cells	EFO_0004586	Astle W	27863252	European	2016	-0.02531	0.003718	9.95e-12	-	173480	0	173480	2	-	Astle-W_Blood-Cell-Traits_EUR_2016
exm-rs887466	rs887466	chr6:31143511	chr6:31175734	G	A	rs887466	chr6:31143511	chr6:31175734	G	A	0	1	1	IgA deficiency	EFO_1001929	Bronson P	27723758	European	2016	0.5307	0.05228	3.31e-24	+	6487	1635	4852	7	log OR	Bronson-P_IgAD_EUR_2016
exm-rs887466	rs887466	chr6:31143511	chr6:31175734	G	A	rs887466	chr6:31143511	chr6:31175734	G	A	0	1	1	Age-related macular degeneration	EFO_0001365	Fritsche LG	26691988	European	2015	NA	NA	2.10e-08	+	33976	16144	17832	26	log OR	Fritsche-L_AMD_EUR_2016
exm-rs887466	rs887466	chr6:31143511	chr6:31175734	G	A	rs887466	chr6:31143511	chr6:31175734	G	A	0	1	1	Primary sclerosing cholangitis	EFO_0004268	Ji S	27992413	European	2017	0.388	0.031	5.98e-38	+	14890	2871	12019	3	log OR	Ji-S_PSC_EUR_2017
exm-rs887466	rs887466	chr6:31143511	chr6:31175734	G	A	rs887466	chr6:31143511	chr6:31175734	G	A	0	1	1	Ankylosing spondylitis	EFO_0003898	Neale B	UKBB	European	2017	-0.0002833	4.766e-05	2.76e-09	-	337199	119	337080	1	-	Neale-B_UKBB_EUR_2017
exm-rs887466	rs887466	chr6:31143511	chr6:31175734	G	A	rs887466	chr6:31143511	chr6:31175734	G	A	0	1	1	Arm fat-free mass left	-	Neale B	UKBB	European	2017	0.01196	0.001607	9.91e-14	+	331159	0	331159	1	IVNT	Neale-B_UKBB_EUR_2017
exm-rs887466	rs887466	chr6:31143511	chr6:31175734	G	A	rs887466	chr6:31143511	chr6:31175734	G	A	0	1	1	Arm fat-free mass right	-	Neale B	UKBB	European	2017	0.01185	0.001575	5.50e-14	+	331221	0	331221	1	IVNT	Neale-B_UKBB_EUR_2017
exm-rs887466	rs887466	chr6:31143511	chr6:31175734	G	A	rs887466	chr6:31143511	chr6:31175734	G	A	0	1	1	Arm predicted mass left	-	Neale B	UKBB	European	2017	0.01189	0.001601	1.12e-13	+	331146	0	331146	1	IVNT	Neale-B_UKBB_EUR_2017
exm-rs887466	rs887466	chr6:31143511	chr6:31175734	G	A	rs887466	chr6:31143511	chr6:31175734	G	A	0	1	1	Arm predicted mass right	-	Neale B	UKBB	European	2017	0.01139	0.00157	4.03e-13	+	331216	0	331216	1	IVNT	Neale-B_UKBB_EUR_2017
exm-rs887466	rs887466	chr6:31143511	chr6:31175734	G	A	rs887466	chr6:31143511	chr6:31175734	G	A	0	1	1	Basal metabolic rate	EFO_0007777	Neale B	UKBB	European	2017	0.01411	0.001676	3.80e-17	+	331307	0	331307	1	IVNT	Neale-B_UKBB_EUR_2017
exm-rs887466	rs887466	chr6:31143511	chr6:31175734	G	A	rs887466	chr6:31143511	chr6:31175734	G	A	0	1	1	Height	EFO_0004339	Neale B	UKBB	European	2017	0.01453	0.001797	6.09e-16	+	336474	0	336474	1	IVNT	Neale-B_UKBB_EUR_2017
exm-rs887466	rs887466	chr6:31143511	chr6:31175734	G	A	rs887466	chr6:31143511	chr6:31175734	G	A	0	1	1	Hip circumference	EFO_0005093	Neale B	UKBB	European	2017	0.01713	0.002504	7.83e-12	+	336601	0	336601	1	IVNT	Neale-B_UKBB_EUR_2017
exm-rs887466	rs887466	chr6:31143511	chr6:31175734	G	A	rs887466	chr6:31143511	chr6:31175734	G	A	0	1	1	Impedance of leg left	-	Neale B	UKBB	European	2017	-0.01571	0.002305	9.34e-12	-	331296	0	331296	1	IVNT	Neale-B_UKBB_EUR_2017
exm-rs887466	rs887466	chr6:31143511	chr6:31175734	G	A	rs887466	chr6:31143511	chr6:31175734	G	A	0	1	1	Impedance of leg right	-	Neale B	UKBB	European	2017	-0.01409	0.002288	7.27e-10	-	331301	0	331301	1	IVNT	Neale-B_UKBB_EUR_2017
exm-rs887466	rs887466	chr6:31143511	chr6:31175734	G	A	rs887466	chr6:31143511	chr6:31175734	G	A	0	1	1	Intestinal malabsorption	HP_0002024	Neale B	UKBB	European	2017	0.0006452	0.000109	3.29e-09	+	337199	624	336575	1	-	Neale-B_UKBB_EUR_2017
exm-rs887466	rs887466	chr6:31143511	chr6:31175734	G	A	rs887466	chr6:31143511	chr6:31175734	G	A	0	1	1	Leg fat-free mass left	-	Neale B	UKBB	European	2017	0.01462	0.001665	1.58e-18	+	331258	0	331258	1	IVNT	Neale-B_UKBB_EUR_2017
exm-rs887466	rs887466	chr6:31143511	chr6:31175734	G	A	rs887466	chr6:31143511	chr6:31175734	G	A	0	1	1	Leg fat-free mass right	-	Neale B	UKBB	European	2017	0.01448	0.001664	3.24e-18	+	331285	0	331285	1	IVNT	Neale-B_UKBB_EUR_2017
exm-rs887466	rs887466	chr6:31143511	chr6:31175734	G	A	rs887466	chr6:31143511	chr6:31175734	G	A	0	1	1	Leg predicted mass left	-	Neale B	UKBB	European	2017	0.01453	0.001653	1.50e-18	+	331253	0	331253	1	IVNT	Neale-B_UKBB_EUR_2017
exm-rs887466	rs887466	chr6:31143511	chr6:31175734	G	A	rs887466	chr6:31143511	chr6:31175734	G	A	0	1	1	Leg predicted mass right	-	Neale B	UKBB	European	2017	0.01443	0.001653	2.60e-18	+	331285	0	331285	1	IVNT	Neale-B_UKBB_EUR_2017
exm-rs887466	rs887466	chr6:31143511	chr6:31175734	G	A	rs887466	chr6:31143511	chr6:31175734	G	A	0	1	1	Self-reported ankylosing spondylitis	EFO_0003898	Neale B	UKBB	European	2017	-0.001896	0.0001357	2.52e-44	-	337159	968	336191	1	-	Neale-B_UKBB_EUR_2017
exm-rs887466	rs887466	chr6:31143511	chr6:31175734	G	A	rs887466	chr6:31143511	chr6:31175734	G	A	0	1	1	Self-reported enlarged prostate	-	Neale B	UKBB	European	2017	-0.00171	0.0002923	4.91e-09	-	337159	4609	332550	1	-	Neale-B_UKBB_EUR_2017
exm-rs887466	rs887466	chr6:31143511	chr6:31175734	G	A	rs887466	chr6:31143511	chr6:31175734	G	A	0	1	1	Self-reported hyperthyroidism or thyrotoxicosis	NCIT_C114906;NCIT_C55813	Neale B	UKBB	European	2017	0.001288	0.0002195	4.37e-09	+	337159	2547	334612	1	-	Neale-B_UKBB_EUR_2017
exm-rs887466	rs887466	chr6:31143511	chr6:31175734	G	A	rs887466	chr6:31143511	chr6:31175734	G	A	0	1	1	Self-reported hypothyroidism or myxoedema	EFO_1001055	Neale B	UKBB	European	2017	0.007654	0.0005399	1.30e-45	+	337159	16376	320783	1	-	Neale-B_UKBB_EUR_2017
exm-rs887466	rs887466	chr6:31143511	chr6:31175734	G	A	rs887466	chr6:31143511	chr6:31175734	G	A	0	1	1	Self-reported malabsorption or coeliac disease	-	Neale B	UKBB	European	2017	0.001726	0.0001661	2.76e-25	+	337159	1452	335707	1	-	Neale-B_UKBB_EUR_2017
exm-rs887466	rs887466	chr6:31143511	chr6:31175734	G	A	rs887466	chr6:31143511	chr6:31175734	G	A	0	1	1	Self-reported multiple sclerosis	EFO_0003885	Neale B	UKBB	European	2017	0.001008	0.0001528	4.23e-11	+	337159	1228	335931	1	-	Neale-B_UKBB_EUR_2017
exm-rs887466	rs887466	chr6:31143511	chr6:31175734	G	A	rs887466	chr6:31143511	chr6:31175734	G	A	0	1	1	Self-reported psoriasis	EFO_0000676	Neale B	UKBB	European	2017	0.002683	0.0002703	3.12e-23	+	337159	3871	333288	1	-	Neale-B_UKBB_EUR_2017
exm-rs887466	rs887466	chr6:31143511	chr6:31175734	G	A	rs887466	chr6:31143511	chr6:31175734	G	A	0	1	1	Sitting height	EFO_0007118	Neale B	UKBB	European	2017	0.01736	0.001954	6.63e-19	+	336172	0	336172	1	IVNT	Neale-B_UKBB_EUR_2017
exm-rs887466	rs887466	chr6:31143511	chr6:31175734	G	A	rs887466	chr6:31143511	chr6:31175734	G	A	0	1	1	Treatment with levothyroxine sodium	NCIT_C888;NCIT_C87251	Neale B	UKBB	European	2017	0.006365	0.0004976	1.87e-37	+	337159	13717	323442	1	-	Neale-B_UKBB_EUR_2017
exm-rs887466	rs887466	chr6:31143511	chr6:31175734	G	A	rs887466	chr6:31143511	chr6:31175734	G	A	0	1	1	Treatment with thyroxine product	-	Neale B	UKBB	European	2017	0.001812	0.0002711	2.38e-11	+	337159	3917	333242	1	-	Neale-B_UKBB_EUR_2017
exm-rs887466	rs887466	chr6:31143511	chr6:31175734	G	A	rs887466	chr6:31143511	chr6:31175734	G	A	0	1	1	Trunk fat-free mass	-	Neale B	UKBB	European	2017	0.01364	0.001593	1.11e-17	+	331030	0	331030	1	IVNT	Neale-B_UKBB_EUR_2017
exm-rs887466	rs887466	chr6:31143511	chr6:31175734	G	A	rs887466	chr6:31143511	chr6:31175734	G	A	0	1	1	Trunk predicted mass	-	Neale B	UKBB	European	2017	0.01366	0.001587	7.80e-18	+	330995	0	330995	1	IVNT	Neale-B_UKBB_EUR_2017
exm-rs887466	rs887466	chr6:31143511	chr6:31175734	G	A	rs887466	chr6:31143511	chr6:31175734	G	A	0	1	1	Weight	EFO_0004338	Neale B	UKBB	European	2017	0.01586	0.002209	7.07e-13	+	336227	0	336227	1	IVNT	Neale-B_UKBB_EUR_2017
exm-rs887466	rs887466	chr6:31143511	chr6:31175734	G	A	rs887466	chr6:31143511	chr6:31175734	G	A	0	1	1	Whole body fat-free mass	-	Neale B	UKBB	European	2017	0.01395	0.001599	2.60e-18	+	331291	0	331291	1	IVNT	Neale-B_UKBB_EUR_2017
exm-rs887466	rs887466	chr6:31143511	chr6:31175734	G	A	rs887466	chr6:31143511	chr6:31175734	G	A	0	1	1	Whole body water mass	-	Neale B	UKBB	European	2017	0.014	0.001601	2.30e-18	+	331315	0	331315	1	IVNT	Neale-B_UKBB_EUR_2017
exm-rs887466	rs887466	chr6:31143511	chr6:31175734	G	A	rs887466	chr6:31143511	chr6:31175734	G	A	0	1	1	Rheumatoid arthritis	EFO_0000685	Okada Y	24390342	Mixed	2014	-0.09531	0.01392	8.00e-13	-	80799	19234	61565	22	log OR	Okada-Y_RA_Mixed_2014
exm-rs887466	rs887466	chr6:31143511	chr6:31175734	G	A	rs1265155	chr6:31143694	chr6:31175917	G	A	1	0.92033	1	Eosinophil count	EFO_0004586	Astle W	27863252	European	2016	-0.0217	0.003734	6.20e-09	-	173480	0	173480	2	-	Astle-W_Blood-Cell-Traits_EUR_2016
exm-rs887466	rs887466	chr6:31143511	chr6:31175734	G	A	rs1265155	chr6:31143694	chr6:31175917	G	A	1	0.92033	1	Neutrophil percentage of granulocytes	EFO_0004586	Astle W	27863252	European	2016	0.02272	0.003748	1.35e-09	+	173480	0	173480	2	-	Astle-W_Blood-Cell-Traits_EUR_2016
exm-rs887466	rs887466	chr6:31143511	chr6:31175734	G	A	rs1265155	chr6:31143694	chr6:31175917	G	A	1	0.92033	1	Rheumatoid arthritis	EFO_0000685	Okada Y	24390342	European	2014	-0.1133	0.01602	3.00e-12	-	58284	14361	43923	18	log OR	Okada-Y_RA_EUR_2014
exm-rs887466	rs887466	chr6:31143511	chr6:31175734	G	A	rs3868542	chr6:31145839	chr6:31178062	T	C	1	0.92033	1	Triglycerides	EFO_0004530	GLGC	24097068	European	2013	-0.02	0.0035	2.01e-08	-	168527	0	168527	60	IVNT	GLGC_TG_EUR_2013
exm-rs887466	rs887466	chr6:31143511	chr6:31175734	G	A	rs3868542	chr6:31145839	chr6:31178062	T	C	1	0.92033	1	Idiopathic membranous nephropathy	EFO_0004254	Stanescu HC	21323541	European	2011	NA	NA	5.49e-12	NA	2894	-	-	-	-	GRASP
exm-rs887466	rs887466	chr6:31143511	chr6:31175734	G	A	rs3871248	chr6:31145991	chr6:31178214	C	T	1	0.92033	1	Gene expression	NCIT_C16608	GIANT	20881960	European	2010	NA	NA	1.00e-17	NA	133653	-	-	-	-	GRASP
exm-rs887466	rs887466	chr6:31143511	chr6:31175734	G	A	rs7770946	chr6:31144582	chr6:31176805	T	C	1	0.84206	1	Mean platelet volume	EFO_0004586	Astle W	27863252	European	2016	0.02249	0.003901	8.17e-09	+	173480	0	173480	2	-	Astle-W_Blood-Cell-Traits_EUR_2016
exm-rs887468	rs887468	chr6:31141523	chr6:31173746	T	C	rs887468	chr6:31141523	chr6:31173746	T	C	0	1	1	Eosinophil count	EFO_0004586	Astle W	27863252	European	2016	-0.0396	0.003927	6.58e-24	-	173480	0	173480	2	-	Astle-W_Blood-Cell-Traits_EUR_2016
exm-rs887468	rs887468	chr6:31141523	chr6:31173746	T	C	rs887468	chr6:31141523	chr6:31173746	T	C	0	1	1	Eosinophil percentage of granulocytes	EFO_0004586	Astle W	27863252	European	2016	-0.02977	0.00394	4.16e-14	-	173480	0	173480	2	-	Astle-W_Blood-Cell-Traits_EUR_2016
exm-rs887468	rs887468	chr6:31141523	chr6:31173746	T	C	rs887468	chr6:31141523	chr6:31173746	T	C	0	1	1	Eosinophil percentage of white cells	EFO_0004586	Astle W	27863252	European	2016	-0.02824	0.003924	6.09e-13	-	173480	0	173480	2	-	Astle-W_Blood-Cell-Traits_EUR_2016
exm-rs887468	rs887468	chr6:31141523	chr6:31173746	T	C	rs887468	chr6:31141523	chr6:31173746	T	C	0	1	1	Hematocrit	EFO_0004586	Astle W	27863252	European	2016	-0.02179	0.003888	2.09e-08	-	173480	0	173480	2	-	Astle-W_Blood-Cell-Traits_EUR_2016
exm-rs887468	rs887468	chr6:31141523	chr6:31173746	T	C	rs887468	chr6:31141523	chr6:31173746	T	C	0	1	1	Hemoglobin concentration	EFO_0004586	Astle W	27863252	European	2016	-0.02415	0.003906	6.25e-10	-	173480	0	173480	2	-	Astle-W_Blood-Cell-Traits_EUR_2016
exm-rs887468	rs887468	chr6:31141523	chr6:31173746	T	C	rs887468	chr6:31141523	chr6:31173746	T	C	0	1	1	High light scatter percentage of red cells	EFO_0004586	Astle W	27863252	European	2016	-0.03329	0.003948	3.37e-17	-	173480	0	173480	2	-	Astle-W_Blood-Cell-Traits_EUR_2016
exm-rs887468	rs887468	chr6:31141523	chr6:31173746	T	C	rs887468	chr6:31141523	chr6:31173746	T	C	0	1	1	High light scatter reticulocyte count	EFO_0004586	Astle W	27863252	European	2016	-0.03604	0.003948	6.89e-20	-	173480	0	173480	2	-	Astle-W_Blood-Cell-Traits_EUR_2016
exm-rs887468	rs887468	chr6:31141523	chr6:31173746	T	C	rs887468	chr6:31141523	chr6:31173746	T	C	0	1	1	Lymphocyte count	EFO_0004586	Astle W	27863252	European	2016	-0.04584	0.003964	6.25e-31	-	173480	0	173480	2	-	Astle-W_Blood-Cell-Traits_EUR_2016
exm-rs887468	rs887468	chr6:31141523	chr6:31173746	T	C	rs887468	chr6:31141523	chr6:31173746	T	C	0	1	1	Monocyte count	EFO_0004586	Astle W	27863252	European	2016	-0.03829	0.003933	2.16e-22	-	173480	0	173480	2	-	Astle-W_Blood-Cell-Traits_EUR_2016
exm-rs887468	rs887468	chr6:31141523	chr6:31173746	T	C	rs887468	chr6:31141523	chr6:31173746	T	C	0	1	1	Myeloid white cell count	EFO_0004586	Astle W	27863252	European	2016	-0.02375	0.003964	2.07e-09	-	173480	0	173480	2	-	Astle-W_Blood-Cell-Traits_EUR_2016
exm-rs887468	rs887468	chr6:31141523	chr6:31173746	T	C	rs887468	chr6:31141523	chr6:31173746	T	C	0	1	1	Neutrophil percentage of granulocytes	EFO_0004586	Astle W	27863252	European	2016	0.02836	0.00394	6.11e-13	+	173480	0	173480	2	-	Astle-W_Blood-Cell-Traits_EUR_2016
exm-rs887468	rs887468	chr6:31141523	chr6:31173746	T	C	rs887468	chr6:31141523	chr6:31173746	T	C	0	1	1	Neutrophil percentage of white cells	EFO_0004586	Astle W	27863252	European	2016	0.02412	0.003929	8.40e-10	+	173480	0	173480	2	-	Astle-W_Blood-Cell-Traits_EUR_2016
exm-rs887468	rs887468	chr6:31141523	chr6:31173746	T	C	rs887468	chr6:31141523	chr6:31173746	T	C	0	1	1	Platelet count	EFO_0004586	Astle W	27863252	European	2016	-0.02885	0.004017	6.84e-13	-	173480	0	173480	2	-	Astle-W_Blood-Cell-Traits_EUR_2016
exm-rs887468	rs887468	chr6:31141523	chr6:31173746	T	C	rs887468	chr6:31141523	chr6:31173746	T	C	0	1	1	Plateletcrit	EFO_0004586	Astle W	27863252	European	2016	-0.02501	0.004029	5.37e-10	-	173480	0	173480	2	-	Astle-W_Blood-Cell-Traits_EUR_2016
exm-rs887468	rs887468	chr6:31141523	chr6:31173746	T	C	rs887468	chr6:31141523	chr6:31173746	T	C	0	1	1	Reticulocyte count	EFO_0004586	Astle W	27863252	European	2016	-0.04158	0.003955	7.41e-26	-	173480	0	173480	2	-	Astle-W_Blood-Cell-Traits_EUR_2016
exm-rs887468	rs887468	chr6:31141523	chr6:31173746	T	C	rs887468	chr6:31141523	chr6:31173746	T	C	0	1	1	Reticulocyte fraction of red cells	EFO_0004586	Astle W	27863252	European	2016	-0.03848	0.003952	2.11e-22	-	173480	0	173480	2	-	Astle-W_Blood-Cell-Traits_EUR_2016
exm-rs887468	rs887468	chr6:31141523	chr6:31173746	T	C	rs887468	chr6:31141523	chr6:31173746	T	C	0	1	1	Sum eosinophil basophil counts	EFO_0004586	Astle W	27863252	European	2016	-0.03892	0.003931	4.19e-23	-	173480	0	173480	2	-	Astle-W_Blood-Cell-Traits_EUR_2016
exm-rs887468	rs887468	chr6:31141523	chr6:31173746	T	C	rs887468	chr6:31141523	chr6:31173746	T	C	0	1	1	White blood cell count	EFO_0004586	Astle W	27863252	European	2016	-0.03795	0.003947	6.90e-22	-	173480	0	173480	2	-	Astle-W_Blood-Cell-Traits_EUR_2016
exm-rs887468	rs887468	chr6:31141523	chr6:31173746	T	C	rs887468	chr6:31141523	chr6:31173746	T	C	0	1	1	IgA deficiency	EFO_1001929	Bronson P	27723758	European	2016	0.7944	0.0616	4.65e-38	+	6487	1635	4852	7	log OR	Bronson-P_IgAD_EUR_2016
exm-rs887468	rs887468	chr6:31141523	chr6:31173746	T	C	rs887468	chr6:31141523	chr6:31173746	T	C	0	1	1	HIV 1 control	NCIT_C19554	Pereyra F	21051598	Mixed	2010	NA	NA	7.70e-11	NA	3622	-	-	-	-	GRASP
exm-rs887468	rs887468	chr6:31141523	chr6:31173746	T	C	rs887468	chr6:31141523	chr6:31173746	T	C	0	1	1	Primary sclerosing cholangitis	EFO_0004268	Ji S	27992413	European	2017	0.5839	0.03	8.13e-88	+	14890	2871	12019	3	log OR	Ji-S_PSC_EUR_2017
exm-rs887468	rs887468	chr6:31141523	chr6:31173746	T	C	rs887468	chr6:31141523	chr6:31173746	T	C	0	1	1	Arm fat-free mass left	-	Neale B	UKBB	European	2017	0.01091	0.001714	1.92e-10	+	331159	0	331159	1	IVNT	Neale-B_UKBB_EUR_2017
exm-rs887468	rs887468	chr6:31141523	chr6:31173746	T	C	rs887468	chr6:31141523	chr6:31173746	T	C	0	1	1	Arm fat-free mass right	-	Neale B	UKBB	European	2017	0.01071	0.00168	1.84e-10	+	331221	0	331221	1	IVNT	Neale-B_UKBB_EUR_2017
exm-rs887468	rs887468	chr6:31141523	chr6:31173746	T	C	rs887468	chr6:31141523	chr6:31173746	T	C	0	1	1	Arm predicted mass left	-	Neale B	UKBB	European	2017	0.01132	0.001708	3.41e-11	+	331146	0	331146	1	IVNT	Neale-B_UKBB_EUR_2017
exm-rs887468	rs887468	chr6:31141523	chr6:31173746	T	C	rs887468	chr6:31141523	chr6:31173746	T	C	0	1	1	Arm predicted mass right	-	Neale B	UKBB	European	2017	0.01019	0.001674	1.15e-09	+	331216	0	331216	1	IVNT	Neale-B_UKBB_EUR_2017
exm-rs887468	rs887468	chr6:31141523	chr6:31173746	T	C	rs887468	chr6:31141523	chr6:31173746	T	C	0	1	1	Basal metabolic rate	EFO_0007777	Neale B	UKBB	European	2017	0.01238	0.001788	4.32e-12	+	331307	0	331307	1	IVNT	Neale-B_UKBB_EUR_2017
exm-rs887468	rs887468	chr6:31141523	chr6:31173746	T	C	rs887468	chr6:31141523	chr6:31173746	T	C	0	1	1	Doctor diagnosed sarcoidosis	-	Neale B	UKBB	European	2017	0.002858	0.0003507	3.65e-16	+	83529	349	83180	1	-	Neale-B_UKBB_EUR_2017
exm-rs887468	rs887468	chr6:31141523	chr6:31173746	T	C	rs887468	chr6:31141523	chr6:31173746	T	C	0	1	1	Hip circumference	EFO_0005093	Neale B	UKBB	European	2017	0.01809	0.002669	1.23e-11	+	336601	0	336601	1	IVNT	Neale-B_UKBB_EUR_2017
exm-rs887468	rs887468	chr6:31141523	chr6:31173746	T	C	rs887468	chr6:31141523	chr6:31173746	T	C	0	1	1	Intestinal malabsorption	HP_0002024	Neale B	UKBB	European	2017	0.001701	0.0001162	1.67e-48	+	337199	624	336575	1	-	Neale-B_UKBB_EUR_2017
exm-rs887468	rs887468	chr6:31141523	chr6:31173746	T	C	rs887468	chr6:31141523	chr6:31173746	T	C	0	1	1	Leg fat-free mass left	-	Neale B	UKBB	European	2017	0.01234	0.001775	3.69e-12	+	331258	0	331258	1	IVNT	Neale-B_UKBB_EUR_2017
exm-rs887468	rs887468	chr6:31141523	chr6:31173746	T	C	rs887468	chr6:31141523	chr6:31173746	T	C	0	1	1	Leg fat-free mass right	-	Neale B	UKBB	European	2017	0.0126	0.001775	1.26e-12	+	331285	0	331285	1	IVNT	Neale-B_UKBB_EUR_2017
exm-rs887468	rs887468	chr6:31141523	chr6:31173746	T	C	rs887468	chr6:31141523	chr6:31173746	T	C	0	1	1	Leg predicted mass left	-	Neale B	UKBB	European	2017	0.01226	0.001763	3.54e-12	+	331253	0	331253	1	IVNT	Neale-B_UKBB_EUR_2017
exm-rs887468	rs887468	chr6:31141523	chr6:31173746	T	C	rs887468	chr6:31141523	chr6:31173746	T	C	0	1	1	Leg predicted mass right	-	Neale B	UKBB	European	2017	0.01247	0.001763	1.51e-12	+	331285	0	331285	1	IVNT	Neale-B_UKBB_EUR_2017
exm-rs887468	rs887468	chr6:31141523	chr6:31173746	T	C	rs887468	chr6:31141523	chr6:31173746	T	C	0	1	1	Medication for pain relief, constipation, heartburn: none of the above	NCIT_C133298;NCIT_C121390	Neale B	UKBB	European	2017	0.008069	0.00135	2.27e-09	+	333581	184936	148645	1	-	Neale-B_UKBB_EUR_2017
exm-rs887468	rs887468	chr6:31141523	chr6:31173746	T	C	rs887468	chr6:31141523	chr6:31173746	T	C	0	1	1	Peak expiratory flow	NCIT_C41372	Neale B	UKBB	European	2017	-0.01414	0.002398	3.71e-09	-	307638	0	307638	1	IVNT	Neale-B_UKBB_EUR_2017
exm-rs887468	rs887468	chr6:31141523	chr6:31173746	T	C	rs887468	chr6:31141523	chr6:31173746	T	C	0	1	1	Psoriasis	EFO_0000676	Neale B	UKBB	European	2017	0.0005696	8.609e-05	3.69e-11	+	337199	342	336857	1	-	Neale-B_UKBB_EUR_2017
exm-rs887468	rs887468	chr6:31141523	chr6:31173746	T	C	rs887468	chr6:31141523	chr6:31173746	T	C	0	1	1	Self-reported ankylosing spondylitis	EFO_0003898	Neale B	UKBB	European	2017	-0.001002	0.0001447	4.30e-12	-	337159	968	336191	1	-	Neale-B_UKBB_EUR_2017
exm-rs887468	rs887468	chr6:31141523	chr6:31173746	T	C	rs887468	chr6:31141523	chr6:31173746	T	C	0	1	1	Self-reported hyperthyroidism or thyrotoxicosis	NCIT_C114906;NCIT_C55813	Neale B	UKBB	European	2017	0.002469	0.0002339	4.82e-26	+	337159	2547	334612	1	-	Neale-B_UKBB_EUR_2017
exm-rs887468	rs887468	chr6:31141523	chr6:31173746	T	C	rs887468	chr6:31141523	chr6:31173746	T	C	0	1	1	Self-reported hypothyroidism or myxoedema	EFO_1001055	Neale B	UKBB	European	2017	0.003628	0.0005757	2.94e-10	+	337159	16376	320783	1	-	Neale-B_UKBB_EUR_2017
exm-rs887468	rs887468	chr6:31141523	chr6:31173746	T	C	rs887468	chr6:31141523	chr6:31173746	T	C	0	1	1	Self-reported malabsorption or coeliac disease	-	Neale B	UKBB	European	2017	0.004923	0.0001769	3.11e-170	+	337159	1452	335707	1	-	Neale-B_UKBB_EUR_2017
exm-rs887468	rs887468	chr6:31141523	chr6:31173746	T	C	rs887468	chr6:31141523	chr6:31173746	T	C	0	1	1	Self-reported psoriasis	EFO_0000676	Neale B	UKBB	European	2017	0.007428	0.0002878	1.05e-146	+	337159	3871	333288	1	-	Neale-B_UKBB_EUR_2017
exm-rs887468	rs887468	chr6:31141523	chr6:31173746	T	C	rs887468	chr6:31141523	chr6:31173746	T	C	0	1	1	Self-reported psoriatic arthropathy	NCIT_C61277	Neale B	UKBB	European	2017	0.001141	0.0001186	6.96e-22	+	337159	650	336509	1	-	Neale-B_UKBB_EUR_2017
exm-rs887468	rs887468	chr6:31141523	chr6:31173746	T	C	rs887468	chr6:31141523	chr6:31173746	T	C	0	1	1	Self-reported sarcoidosis	-	Neale B	UKBB	European	2017	0.0009283	0.0001186	5.14e-15	+	337159	650	336509	1	-	Neale-B_UKBB_EUR_2017
exm-rs887468	rs887468	chr6:31141523	chr6:31173746	T	C	rs887468	chr6:31141523	chr6:31173746	T	C	0	1	1	Self-reported systemic lupus erythematosis or sle	-	Neale B	UKBB	European	2017	0.000501	8.905e-05	1.84e-08	+	337159	366	336793	1	-	Neale-B_UKBB_EUR_2017
exm-rs887468	rs887468	chr6:31141523	chr6:31173746	T	C	rs887468	chr6:31141523	chr6:31173746	T	C	0	1	1	Sitting height	EFO_0007118	Neale B	UKBB	European	2017	0.01502	0.002084	5.56e-13	+	336172	0	336172	1	IVNT	Neale-B_UKBB_EUR_2017
exm-rs887468	rs887468	chr6:31141523	chr6:31173746	T	C	rs887468	chr6:31141523	chr6:31173746	T	C	0	1	1	Treatment with calcipotriol	-	Neale B	UKBB	European	2017	0.0003942	6.519e-05	1.49e-09	+	337159	196	336963	1	-	Neale-B_UKBB_EUR_2017
exm-rs887468	rs887468	chr6:31141523	chr6:31173746	T	C	rs887468	chr6:31141523	chr6:31173746	T	C	0	1	1	Treatment with dovobet ointment	NCIT_C68979;NCIT_C68980	Neale B	UKBB	European	2017	0.0007084	9.17e-05	1.12e-14	+	337159	388	336771	1	-	Neale-B_UKBB_EUR_2017
exm-rs887468	rs887468	chr6:31141523	chr6:31173746	T	C	rs887468	chr6:31141523	chr6:31173746	T	C	0	1	1	Treatment with dovonex 50micrograms or g cream	NCIT_C68978	Neale B	UKBB	European	2017	0.0004257	6.536e-05	7.41e-11	+	337159	197	336962	1	-	Neale-B_UKBB_EUR_2017
exm-rs887468	rs887468	chr6:31141523	chr6:31173746	T	C	rs887468	chr6:31141523	chr6:31173746	T	C	0	1	1	Treatment with insulin product	-	Neale B	UKBB	European	2017	0.001751	0.0002669	5.40e-11	+	337159	3319	333840	1	-	Neale-B_UKBB_EUR_2017
exm-rs887468	rs887468	chr6:31141523	chr6:31173746	T	C	rs887468	chr6:31141523	chr6:31173746	T	C	0	1	1	Treatment with levothyroxine sodium	NCIT_C888;NCIT_C87251	Neale B	UKBB	European	2017	0.003288	0.0005305	5.74e-10	+	337159	13717	323442	1	-	Neale-B_UKBB_EUR_2017
exm-rs887468	rs887468	chr6:31141523	chr6:31173746	T	C	rs887468	chr6:31141523	chr6:31173746	T	C	0	1	1	Trunk fat-free mass	-	Neale B	UKBB	European	2017	0.01016	0.001698	2.21e-09	+	331030	0	331030	1	IVNT	Neale-B_UKBB_EUR_2017
exm-rs887468	rs887468	chr6:31141523	chr6:31173746	T	C	rs887468	chr6:31141523	chr6:31173746	T	C	0	1	1	Trunk predicted mass	-	Neale B	UKBB	European	2017	0.01012	0.001693	2.26e-09	+	330995	0	330995	1	IVNT	Neale-B_UKBB_EUR_2017
exm-rs887468	rs887468	chr6:31141523	chr6:31173746	T	C	rs887468	chr6:31141523	chr6:31173746	T	C	0	1	1	Unspecified haematuria	NCIT_C38046	Neale B	UKBB	European	2017	-0.00264	0.000395	2.34e-11	-	337199	7363	329836	1	-	Neale-B_UKBB_EUR_2017
exm-rs887468	rs887468	chr6:31141523	chr6:31173746	T	C	rs887468	chr6:31141523	chr6:31173746	T	C	0	1	1	Weight	EFO_0004338	Neale B	UKBB	European	2017	0.0155	0.002355	4.64e-11	+	336227	0	336227	1	IVNT	Neale-B_UKBB_EUR_2017
exm-rs887468	rs887468	chr6:31141523	chr6:31173746	T	C	rs887468	chr6:31141523	chr6:31173746	T	C	0	1	1	Whole body fat-free mass	-	Neale B	UKBB	European	2017	0.01151	0.001705	1.45e-11	+	331291	0	331291	1	IVNT	Neale-B_UKBB_EUR_2017
exm-rs887468	rs887468	chr6:31141523	chr6:31173746	T	C	rs887468	chr6:31141523	chr6:31173746	T	C	0	1	1	Whole body water mass	-	Neale B	UKBB	European	2017	0.01139	0.001707	2.51e-11	+	331315	0	331315	1	IVNT	Neale-B_UKBB_EUR_2017
exm-rs887468	rs887468	chr6:31141523	chr6:31173746	T	C	rs887468	chr6:31141523	chr6:31173746	T	C	0	1	1	Schizophrenia	EFO_0000692	PGC	25056061	Mixed	2014	-0.0749	0.0126	2.38e-09	-	82315	35476	46839	49	log OR	PGC_Schizophrenia_Mixed_2014
exm-rs887468	rs887468	chr6:31141523	chr6:31173746	T	C	rs9279011	chr6:31152975	chr6:31185198	C	CT	1	0.8681	0.97117	Granulocyte count	EFO_0004586	Astle W	27863252	European	2016	-0.02561	0.004137	6.02e-10	-	173480	0	173480	2	-	Astle-W_Blood-Cell-Traits_EUR_2016
exm-rs887468	rs887468	chr6:31141523	chr6:31173746	T	C	rs9279011	chr6:31152975	chr6:31185198	C	CT	1	0.8681	0.97117	Sum neutrophil eosinophil counts	EFO_0004586	Astle W	27863252	European	2016	-0.02488	0.004131	1.71e-09	-	173480	0	173480	2	-	Astle-W_Blood-Cell-Traits_EUR_2016
exm-rs887468	rs887468	chr6:31141523	chr6:31173746	T	C	rs2245822	chr6:31230800	chr6:31263023	A	G	1	0.84767	0.95428	Lymphocyte percentage of white cells	EFO_0004586	Astle W	27863252	European	2016	-0.02467	0.004016	8.08e-10	-	173480	0	173480	2	-	Astle-W_Blood-Cell-Traits_EUR_2016
exm-rs887468	rs887468	chr6:31141523	chr6:31173746	T	C	rs2245822	chr6:31230800	chr6:31263023	A	G	1	0.84767	0.95428	Neutrophil count	EFO_0004586	Astle W	27863252	European	2016	-0.02342	0.004037	6.55e-09	-	173480	0	173480	2	-	Astle-W_Blood-Cell-Traits_EUR_2016
exm-rs887468	rs887468	chr6:31141523	chr6:31173746	T	C	rs2245822	chr6:31230800	chr6:31263023	A	G	1	0.84767	0.95428	Sum basophil neutrophil counts	EFO_0004586	Astle W	27863252	European	2016	-0.024	0.004044	2.94e-09	-	173480	0	173480	2	-	Astle-W_Blood-Cell-Traits_EUR_2016
exm-rs887468	rs887468	chr6:31141523	chr6:31173746	T	C	rs2245822	chr6:31230800	chr6:31263023	A	G	1	0.84767	0.95428	Age-related macular degeneration	EFO_0001365	Fritsche LG	26691988	European	2015	NA	NA	4.02e-09	+	33976	16144	17832	26	log OR	Fritsche-L_AMD_EUR_2016
exm-rs887468	rs887468	chr6:31141523	chr6:31173746	T	C	rs2245822	chr6:31230800	chr6:31263023	A	G	1	0.84767	0.95428	Diastolic blood pressure	EFO_0006336	Neale B	UKBB	European	2017	-0.01532	0.002798	4.39e-08	-	317756	0	317756	1	IVNT	Neale-B_UKBB_EUR_2017
exm-rs887468	rs887468	chr6:31141523	chr6:31173746	T	C	rs2245822	chr6:31230800	chr6:31263023	A	G	1	0.84767	0.95428	Height	EFO_0004339	Neale B	UKBB	European	2017	0.0129	0.00196	4.72e-11	+	336474	0	336474	1	IVNT	Neale-B_UKBB_EUR_2017
exm-rs887468	rs887468	chr6:31141523	chr6:31173746	T	C	rs2245822	chr6:31230800	chr6:31263023	A	G	1	0.84767	0.95428	Medication for cholesterol, blood pressure or diabetes: insulin	HP_0000831;NCIT_C54706	Neale B	UKBB	European	2017	0.002624	0.0004739	3.09e-08	+	154702	2116	152586	1	-	Neale-B_UKBB_EUR_2017
exm-rs887468	rs887468	chr6:31141523	chr6:31173746	T	C	rs2245822	chr6:31230800	chr6:31263023	A	G	1	0.84767	0.95428	Started insulin within one year diagnosis of diabetes	NCIT_C113463;NCIT_C127045	Neale B	UKBB	European	2017	0.02635	0.004186	3.16e-10	+	15397	1872	13525	1	-	Neale-B_UKBB_EUR_2017
exm-rs887468	rs887468	chr6:31141523	chr6:31173746	T	C	chr6:31233510	chr6:31233510	chr6:31265733	C	T	1	0.84767	0.95428	Type 1 diabetes	EFO_0001359	WTCCC	17554300	European	2007	NA	NA	2.08e-12	NA	4806	-	-	-	-	GRASP
exm-rs887468	rs887468	chr6:31141523	chr6:31173746	T	C	rs2248902	chr6:31234114	chr6:31266337	A	G	1	0.84767	0.95428	Idiopathic membranous nephropathy	EFO_0004254	Stanescu HC	21323541	European	2011	NA	NA	1.31e-10	NA	2894	-	-	-	-	GRASP
exm-rs887468	rs887468	chr6:31141523	chr6:31173746	T	C	rs2248902	chr6:31234114	chr6:31266337	A	G	1	0.84767	0.95428	Vitiligo	NCIT_C26915	Quan C	20526339	East Asian	2010	NA	NA	7.06e-09	NA	2546	-	-	-	-	GRASP
exm-rs887468	rs887468	chr6:31141523	chr6:31173746	T	C	rs2853953	chr6:31235505	chr6:31267728	A	G	1	0.84767	0.95428	Chronic hepatitis B infection	EFO_0004239	Jiang DK	25802187	East Asian	2015	NA	NA	5.00e-20	NA	-	-	-	-	-	NHGRI-EBI_GWAS_Catalog
exm-rs887468	rs887468	chr6:31141523	chr6:31173746	T	C	rs2844625	chr6:31231539	chr6:31263762	T	C	1	0.83746	0.95388	Granulocyte percentage of myeloid white cells	EFO_0004586	Astle W	27863252	European	2016	0.02678	0.004888	4.25e-08	+	173480	0	173480	2	-	Astle-W_Blood-Cell-Traits_EUR_2016
exm-rs887468	rs887468	chr6:31141523	chr6:31173746	T	C	rs2844627	chr6:31229462	chr6:31261685	T	C	1	0.82786	0.93259	Psoriasis	EFO_0000676	CASP	19680446	Mixed	2009	NA	NA	2.31e-36	NA	2759	1359	1400	3	log OR	CASP_Psoriasis_Mixed_2009
exm-rs887468	rs887468	chr6:31141523	chr6:31173746	T	C	rs2844627	chr6:31229462	chr6:31261685	T	C	1	0.82786	0.93259	Psoriasis	EFO_0000676	CASP	19680446	Mixed	2009	NA	NA	2.31e-36	NA	-	-	-	-	-	dbGaP
exm-rs887829	rs887829	chr2:234668570	chr2:233759924	T	C	rs887829	chr2:234668570	chr2:233759924	T	C	0	1	1	Anemia sickle cell	-	Milton JN	22558097	African	2012	NA	NA	5.00e-25	NA	-	-	-	-	-	dbGaP
exm-rs887829	rs887829	chr2:234668570	chr2:233759924	T	C	rs887829	chr2:234668570	chr2:233759924	T	C	0	1	1	Bilirubin	CHEBI_16990;NCIT_C305	Sanna S	19419973	European	2009	NA	NA	1.00e-69	NA	-	-	-	-	-	dbGaP
exm-rs887829	rs887829	chr2:234668570	chr2:233759924	T	C	rs887829	chr2:234668570	chr2:233759924	T	C	0	1	1	Bilirubin	CHEBI_16990;NCIT_C305	Chen G	22085899	African	2011	NA	NA	2.00e-22	NA	-	-	-	-	-	dbGaP
exm-rs887829	rs887829	chr2:234668570	chr2:233759924	T	C	rs887829	chr2:234668570	chr2:233759924	T	C	0	1	1	Metabolism	HP_0003119;HP_0012278	Suhre K	21886157	European	2011	NA	NA	3.00e-74	NA	-	-	-	-	-	dbGaP
exm-rs887829	rs887829	chr2:234668570	chr2:233759924	T	C	rs887829	chr2:234668570	chr2:233759924	T	C	0	1	1	Total cholesterol	EFO_0004574	GLGC	24097068	European	2013	-0.0228	0.0037	1.94e-09	-	187157	0	187157	60	IVNT	GLGC_TC_EUR_2013
exm-rs887829	rs887829	chr2:234668570	chr2:233759924	T	C	rs887829	chr2:234668570	chr2:233759924	T	C	0	1	1	Bilirubin levels females	EFO_0004570	Sanna S	19419973	European	2009	NA	NA	4.10e-47	NA	4300	-	-	-	-	GRASP
exm-rs887829	rs887829	chr2:234668570	chr2:233759924	T	C	rs887829	chr2:234668570	chr2:233759924	T	C	0	1	1	Bilirubin levels males	EFO_0004570	Sanna S	19419973	European	2009	NA	NA	5.60e-36	NA	4300	-	-	-	-	GRASP
exm-rs887829	rs887829	chr2:234668570	chr2:233759924	T	C	rs887829	chr2:234668570	chr2:233759924	T	C	0	1	1	Serum bilirubin levels	EFO_0004570	Dai X	23371916	East Asian	2013	NA	NA	2.50e-20	NA	1452	-	-	-	-	GRASP
exm-rs887829	rs887829	chr2:234668570	chr2:233759924	T	C	rs887829	chr2:234668570	chr2:233759924	T	C	0	1	1	Serum circulating cell free DNA levels	EFO_0004739	Jylhava J	22511988	European	2012	NA	NA	1.59e-23	NA	1841	-	-	-	-	GRASP
exm-rs887829	rs887829	chr2:234668570	chr2:233759924	T	C	rs887829	chr2:234668570	chr2:233759924	T	C	0	1	1	Total bilirubin	NCIT_C38037	Bielinski SJ	21646302	European	2011	NA	NA	1.73e-55	NA	6307	-	-	-	-	GRASP
exm-rs887829	rs887829	chr2:234668570	chr2:233759924	T	C	rs887829	chr2:234668570	chr2:233759924	T	C	0	1	1	Total bilirubin concentration	NCIT_C38037;NCIT_C61031	Cox AJ	23642732	European	2013	NA	NA	8.67e-20	NA	1180	-	-	-	-	GRASP
exm-rs887829	rs887829	chr2:234668570	chr2:233759924	T	C	rs887829	chr2:234668570	chr2:233759924	T	C	0	1	1	Total bilirubin levels in sickle cell anemia	-	Milton JN	22558097	African	2012	NA	NA	3.16e-46	NA	905	-	-	-	-	GRASP
exm-rs887829	rs887829	chr2:234668570	chr2:233759924	T	C	rs887829	chr2:234668570	chr2:233759924	T	C	0	1	1	Total serum bilirubin	CMO_0000376;NCIT_C61031	Johnson AD	19414484	European	2009	NA	NA	4.94e-324	NA	9264	-	-	-	-	GRASP
exm-rs887829	rs887829	chr2:234668570	chr2:233759924	T	C	rs887829	chr2:234668570	chr2:233759924	T	C	0	1	1	Total serum bilirubin	CMO_0000376;NCIT_C61031	Sanna S	19419973	European	2009	NA	NA	2.20e-71	NA	4300	-	-	-	-	GRASP
exm-rs887829	rs887829	chr2:234668570	chr2:233759924	T	C	rs887829	chr2:234668570	chr2:233759924	T	C	0	1	1	Total serum bilirubin	CMO_0000376;NCIT_C61031	Kang TW	20639394	East Asian	2010	NA	NA	1.46e-158	NA	8841	-	-	-	-	GRASP
exm-rs887829	rs887829	chr2:234668570	chr2:233759924	T	C	rs887829	chr2:234668570	chr2:233759924	T	C	0	1	1	Total serum bilirubin	CMO_0000376;NCIT_C61031	Chen G	22085899	African	2011	NA	NA	1.97e-22	NA	619	-	-	-	-	GRASP
exm-rs887829	rs887829	chr2:234668570	chr2:233759924	T	C	rs887829	chr2:234668570	chr2:233759924	T	C	0	1	1	Self-reported liver or biliary/pancreas problem	-	Neale B	UKBB	European	2017	0.0006588	0.0001093	1.69e-09	+	337159	587	336572	1	-	Neale-B_UKBB_EUR_2017
exm-rs887829	rs887829	chr2:234668570	chr2:233759924	T	C	rs887829	chr2:234668570	chr2:233759924	T	C	0	1	1	Bilirubin levels	EFO_0004570	Sanna S	19419973	European	2009	0.57	0.03229	1.00e-69	+	-	-	-	-	SD decrease	NHGRI-EBI_GWAS_Catalog
exm-rs887829	rs887829	chr2:234668570	chr2:233759924	T	C	rs887829	chr2:234668570	chr2:233759924	T	C	0	1	1	Bilirubin levels	EFO_0004570	Chen G	22085899	African	2011	0.226	0.0232	2.00e-22	+	-	-	-	-	unit increase	NHGRI-EBI_GWAS_Catalog
exm-rs887829	rs887829	chr2:234668570	chr2:233759924	T	C	rs887829	chr2:234668570	chr2:233759924	T	C	0	1	1	Bilirubin levels	EFO_0004570	Cox AJ	23642732	European	2013	NA	NA	9.00e-20	NA	-	-	-	-	-	NHGRI-EBI_GWAS_Catalog
exm-rs887829	rs887829	chr2:234668570	chr2:233759924	T	C	rs887829	chr2:234668570	chr2:233759924	T	C	0	1	1	Blood metabolite levels	EFO_0005664	Shin SY	24816252	European	2014	0.113	0.004087	3.00e-168	+	-	-	-	-	unit increase	NHGRI-EBI_GWAS_Catalog
exm-rs887829	rs887829	chr2:234668570	chr2:233759924	T	C	rs887829	chr2:234668570	chr2:233759924	T	C	0	1	1	Cholelithiasis related traits in sickle cell anemia	Orphanet_232;EFO_0004799;EFO_0004570	Milton JN	22558097	African	2012	0.19	0.01839	5.00e-25	+	-	-	-	-	unit increase	NHGRI-EBI_GWAS_Catalog
exm-rs887829	rs887829	chr2:234668570	chr2:233759924	T	C	rs887829	chr2:234668570	chr2:233759924	T	C	0	1	1	Metabolic traits	EFO_0004725	Suhre K	21886157	European	2011	0.293	0.01607	3.00e-74	+	-	-	-	-	unit increase	NHGRI-EBI_GWAS_Catalog
exm-rs887829	rs887829	chr2:234668570	chr2:233759924	T	C	rs887829	chr2:234668570	chr2:233759924	T	C	0	1	1	Metabolite levels	EFO_0004725	Hong MG	23281178	European	2013	NA	NA	9.00e-25	NA	-	-	-	-	-	NHGRI-EBI_GWAS_Catalog
exm-rs887829	rs887829	chr2:234668570	chr2:233759924	T	C	rs887829	chr2:234668570	chr2:233759924	T	C	0	1	1	Serum metabolite levels	EFO_0005653	Yu B	24625756	African	2014	0.32	0.03254	8.00e-23	+	-	-	-	-	unit increase	NHGRI-EBI_GWAS_Catalog
exm-rs887829	rs887829	chr2:234668570	chr2:233759924	T	C	rs887829	chr2:234668570	chr2:233759924	T	C	0	1	1	Total bilirubin levels in HIV 1 infection	EFO_0000180;EFO_0004570	Moore CB	25884002	Unspecified	2015	0.1145	0.009909	7.00e-31	+	-	-	-	-	unit increase	NHGRI-EBI_GWAS_Catalog
exm-rs887829	rs887829	chr2:234668570	chr2:233759924	T	C	rs6742078	chr2:234672639	chr2:233763993	T	G	1	1	1	Bilirubin	CHEBI_16990;NCIT_C305	Johnson AD	19414484	European	2009	NA	NA	4.94e-324	NA	-	-	-	-	-	dbGaP
exm-rs887829	rs887829	chr2:234668570	chr2:233759924	T	C	rs6742078	chr2:234672639	chr2:233763993	T	G	1	1	1	Dna	EFO_0005031	Jylhava J	22511988	European	2012	NA	NA	2.00e-23	NA	-	-	-	-	-	dbGaP
exm-rs887829	rs887829	chr2:234668570	chr2:233759924	T	C	rs6742078	chr2:234672639	chr2:233763993	T	G	1	1	1	Bilirubin levels	EFO_0004570	Dai X	23371916	East Asian	2013	NA	NA	1.44e-89	NA	1452	-	-	-	-	GRASP
exm-rs887829	rs887829	chr2:234668570	chr2:233759924	T	C	rs6742078	chr2:234672639	chr2:233763993	T	G	1	1	1	Direct bilirubin in age60	NCIT_C64481;NCIT_C61024	Dai X	23371916	East Asian	2013	NA	NA	1.87e-14	NA	1452	-	-	-	-	GRASP
exm-rs887829	rs887829	chr2:234668570	chr2:233759924	T	C	rs6742078	chr2:234672639	chr2:233763993	T	G	1	1	1	Direct bilirubin in BMI24	NCIT_C64481;NCIT_C61024	Dai X	23371916	East Asian	2013	NA	NA	3.90e-19	NA	1452	-	-	-	-	GRASP
exm-rs887829	rs887829	chr2:234668570	chr2:233759924	T	C	rs6742078	chr2:234672639	chr2:233763993	T	G	1	1	1	Direct bilirubin in BMI 24	NCIT_C64481;NCIT_C61024	Dai X	23371916	East Asian	2013	NA	NA	1.37e-19	NA	1452	-	-	-	-	GRASP
exm-rs887829	rs887829	chr2:234668570	chr2:233759924	T	C	rs6742078	chr2:234672639	chr2:233763993	T	G	1	1	1	Direct bilirubin in females	NCIT_C64481;NCIT_C61024	Dai X	23371916	East Asian	2013	NA	NA	4.29e-21	NA	1452	-	-	-	-	GRASP
exm-rs887829	rs887829	chr2:234668570	chr2:233759924	T	C	rs6742078	chr2:234672639	chr2:233763993	T	G	1	1	1	Direct bilirubin in males	NCIT_C64481;NCIT_C61024	Dai X	23371916	East Asian	2013	NA	NA	1.88e-17	NA	1452	-	-	-	-	GRASP
exm-rs887829	rs887829	chr2:234668570	chr2:233759924	T	C	rs6742078	chr2:234672639	chr2:233763993	T	G	1	1	1	Direct bilirubin in non drinkers	NCIT_C64481;NCIT_C61024	Dai X	23371916	East Asian	2013	NA	NA	3.33e-31	NA	1452	-	-	-	-	GRASP
exm-rs887829	rs887829	chr2:234668570	chr2:233759924	T	C	rs6742078	chr2:234672639	chr2:233763993	T	G	1	1	1	Direct bilirubin in non smokers	NCIT_C64481;NCIT_C61024	Dai X	23371916	East Asian	2013	NA	NA	1.32e-30	NA	1452	-	-	-	-	GRASP
exm-rs887829	rs887829	chr2:234668570	chr2:233759924	T	C	rs6742078	chr2:234672639	chr2:233763993	T	G	1	1	1	Direct bilirubin in smokers	NCIT_C64481;NCIT_C61024	Dai X	23371916	East Asian	2013	NA	NA	1.94e-08	NA	1452	-	-	-	-	GRASP
exm-rs887829	rs887829	chr2:234668570	chr2:233759924	T	C	rs6742078	chr2:234672639	chr2:233763993	T	G	1	1	1	Indirect bilirubin in age60	NCIT_C64483;CMO_0000047	Dai X	23371916	East Asian	2013	NA	NA	3.89e-28	NA	1452	-	-	-	-	GRASP
exm-rs887829	rs887829	chr2:234668570	chr2:233759924	T	C	rs6742078	chr2:234672639	chr2:233763993	T	G	1	1	1	Indirect bilirubin in BMI24	NCIT_C64483;CMO_0000047	Dai X	23371916	East Asian	2013	NA	NA	1.48e-42	NA	1452	-	-	-	-	GRASP
exm-rs887829	rs887829	chr2:234668570	chr2:233759924	T	C	rs6742078	chr2:234672639	chr2:233763993	T	G	1	1	1	Indirect bilirubin in drinkers	NCIT_C64483;CMO_0000047	Dai X	23371916	East Asian	2013	NA	NA	3.65e-21	NA	1452	-	-	-	-	GRASP
exm-rs887829	rs887829	chr2:234668570	chr2:233759924	T	C	rs6742078	chr2:234672639	chr2:233763993	T	G	1	1	1	Indirect bilirubin in females	NCIT_C64483;CMO_0000047	Dai X	23371916	East Asian	2013	NA	NA	3.01e-44	NA	1452	-	-	-	-	GRASP
exm-rs887829	rs887829	chr2:234668570	chr2:233759924	T	C	rs6742078	chr2:234672639	chr2:233763993	T	G	1	1	1	Indirect bilirubin in males	NCIT_C64483;CMO_0000047	Dai X	23371916	East Asian	2013	NA	NA	2.35e-36	NA	1452	-	-	-	-	GRASP
exm-rs887829	rs887829	chr2:234668570	chr2:233759924	T	C	rs6742078	chr2:234672639	chr2:233763993	T	G	1	1	1	Indirect bilirubin in non drinkers	NCIT_C64483;CMO_0000047	Dai X	23371916	East Asian	2013	NA	NA	1.65e-59	NA	1452	-	-	-	-	GRASP
exm-rs887829	rs887829	chr2:234668570	chr2:233759924	T	C	rs6742078	chr2:234672639	chr2:233763993	T	G	1	1	1	Indirect bilirubin in non smokers	NCIT_C64483;CMO_0000047	Dai X	23371916	East Asian	2013	NA	NA	3.52e-59	NA	1452	-	-	-	-	GRASP
exm-rs887829	rs887829	chr2:234668570	chr2:233759924	T	C	rs6742078	chr2:234672639	chr2:233763993	T	G	1	1	1	Indirect bilirubin in smokers	NCIT_C64483;CMO_0000047	Dai X	23371916	East Asian	2013	NA	NA	7.12e-22	NA	1452	-	-	-	-	GRASP
exm-rs887829	rs887829	chr2:234668570	chr2:233759924	T	C	rs6742078	chr2:234672639	chr2:233763993	T	G	1	1	1	Total bilirubin in age60	NCIT_C38037;NCIT_C61031	Dai X	23371916	East Asian	2013	NA	NA	1.49e-33	NA	1452	-	-	-	-	GRASP
exm-rs887829	rs887829	chr2:234668570	chr2:233759924	T	C	rs6742078	chr2:234672639	chr2:233763993	T	G	1	1	1	Total bilirubin in BMI24	NCIT_C38037;NCIT_C61031	Dai X	23371916	East Asian	2013	NA	NA	7.05e-45	NA	1452	-	-	-	-	GRASP
exm-rs887829	rs887829	chr2:234668570	chr2:233759924	T	C	rs6742078	chr2:234672639	chr2:233763993	T	G	1	1	1	Total bilirubin in BMI 24	NCIT_C38037;NCIT_C61031	Dai X	23371916	East Asian	2013	NA	NA	8.22e-47	NA	1452	-	-	-	-	GRASP
exm-rs887829	rs887829	chr2:234668570	chr2:233759924	T	C	rs6742078	chr2:234672639	chr2:233763993	T	G	1	1	1	Total bilirubin in drinkers	NCIT_C38037;NCIT_C61031	Dai X	23371916	East Asian	2013	NA	NA	3.20e-22	NA	1452	-	-	-	-	GRASP
exm-rs887829	rs887829	chr2:234668570	chr2:233759924	T	C	rs6742078	chr2:234672639	chr2:233763993	T	G	1	1	1	Total bilirubin in females	NCIT_C38037;NCIT_C61031	Dai X	23371916	East Asian	2013	NA	NA	2.85e-52	NA	1452	-	-	-	-	GRASP
exm-rs887829	rs887829	chr2:234668570	chr2:233759924	T	C	rs6742078	chr2:234672639	chr2:233763993	T	G	1	1	1	Total bilirubin in males	NCIT_C38037;NCIT_C61031	Dai X	23371916	East Asian	2013	NA	NA	9.53e-40	NA	1452	-	-	-	-	GRASP
exm-rs887829	rs887829	chr2:234668570	chr2:233759924	T	C	rs6742078	chr2:234672639	chr2:233763993	T	G	1	1	1	Total bilirubin in non drinkers	NCIT_C38037;NCIT_C61031	Dai X	23371916	East Asian	2013	NA	NA	5.59e-70	NA	1452	-	-	-	-	GRASP
exm-rs887829	rs887829	chr2:234668570	chr2:233759924	T	C	rs6742078	chr2:234672639	chr2:233763993	T	G	1	1	1	Total bilirubin in non smokers	NCIT_C38037;NCIT_C61031	Dai X	23371916	East Asian	2013	NA	NA	3.53e-69	NA	1452	-	-	-	-	GRASP
exm-rs887829	rs887829	chr2:234668570	chr2:233759924	T	C	rs6742078	chr2:234672639	chr2:233763993	T	G	1	1	1	Total bilirubin in smokers	NCIT_C38037;NCIT_C61031	Dai X	23371916	East Asian	2013	NA	NA	2.68e-23	NA	1452	-	-	-	-	GRASP
exm-rs887829	rs887829	chr2:234668570	chr2:233759924	T	C	rs6742078	chr2:234672639	chr2:233763993	T	G	1	1	1	Bilirubin levels	EFO_0004570	Johnson AD	19414484	European	2009	0.23	NA	4.94e-324	+	-	-	-	-	umol/l increase in logtbil	NHGRI-EBI_GWAS_Catalog
exm-rs887829	rs887829	chr2:234668570	chr2:233759924	T	C	rs6742078	chr2:234672639	chr2:233763993	T	G	1	1	1	Bilirubin levels	EFO_0004570	Kang TW	20639394	East Asian	2010	NA	NA	1.00e-158	NA	-	-	-	-	-	NHGRI-EBI_GWAS_Catalog
exm-rs887829	rs887829	chr2:234668570	chr2:233759924	T	C	rs6742078	chr2:234672639	chr2:233763993	T	G	1	1	1	Bilirubin levels	EFO_0004570	Dai X	23371916	East Asian	2013	NA	NA	1.00e-89	NA	-	-	-	-	-	NHGRI-EBI_GWAS_Catalog
exm-rs887829	rs887829	chr2:234668570	chr2:233759924	T	C	rs6742078	chr2:234672639	chr2:233763993	T	G	1	1	1	Circulating cell free DNA	EFO_0004739	Jylhava J	22511988	European	2012	0.3358	0.03367	2.00e-23	+	-	-	-	-	ug/ml increase	NHGRI-EBI_GWAS_Catalog
exm-rs887829	rs887829	chr2:234668570	chr2:233759924	T	C	rs4148325	chr2:234673309	chr2:233764663	T	C	1	1	1	Bilirubin	CHEBI_16990;NCIT_C305	Bielinski SJ	21646302	European	2011	NA	NA	5.00e-62	NA	-	-	-	-	-	dbGaP
exm-rs887829	rs887829	chr2:234668570	chr2:233759924	T	C	rs4148325	chr2:234673309	chr2:233764663	T	C	1	1	1	Bilirubin levels	EFO_0004570	Bielinski SJ	21646302	European	2011	NA	NA	5.00e-62	NA	-	-	-	-	-	NHGRI-EBI_GWAS_Catalog
exm-rs887829	rs887829	chr2:234668570	chr2:233759924	T	C	rs4148325	chr2:234673309	chr2:233764663	T	C	1	1	1	Bilirubin levels in extreme obesity	EFO_0004570;EFO_0001073	DiStefano JK	25246029	European	2014	NA	NA	5.00e-93	NA	-	-	-	-	-	NHGRI-EBI_GWAS_Catalog
exm-rs909253	rs909253	chr6:31540313	chr6:31572536	G	A	rs909253	chr6:31540313	chr6:31572536	G	A	0	1	1	Basophil count	EFO_0004586	Astle W	27863252	European	2016	-0.02165	0.003634	2.55e-09	-	173480	0	173480	2	-	Astle-W_Blood-Cell-Traits_EUR_2016
exm-rs909253	rs909253	chr6:31540313	chr6:31572536	G	A	rs909253	chr6:31540313	chr6:31572536	G	A	0	1	1	Granulocyte percentage of myeloid white cells	EFO_0004586	Astle W	27863252	European	2016	0.02034	0.003711	4.26e-08	+	173480	0	173480	2	-	Astle-W_Blood-Cell-Traits_EUR_2016
exm-rs909253	rs909253	chr6:31540313	chr6:31572536	G	A	rs909253	chr6:31540313	chr6:31572536	G	A	0	1	1	Hematocrit	EFO_0004586	Astle W	27863252	European	2016	-0.02324	0.003667	2.32e-10	-	173480	0	173480	2	-	Astle-W_Blood-Cell-Traits_EUR_2016
exm-rs909253	rs909253	chr6:31540313	chr6:31572536	G	A	rs909253	chr6:31540313	chr6:31572536	G	A	0	1	1	Hemoglobin concentration	EFO_0004586	Astle W	27863252	European	2016	-0.02986	0.003683	5.17e-16	-	173480	0	173480	2	-	Astle-W_Blood-Cell-Traits_EUR_2016
exm-rs909253	rs909253	chr6:31540313	chr6:31572536	G	A	rs909253	chr6:31540313	chr6:31572536	G	A	0	1	1	Lymphocyte count	EFO_0004586	Astle W	27863252	European	2016	-0.04226	0.003739	1.28e-29	-	173480	0	173480	2	-	Astle-W_Blood-Cell-Traits_EUR_2016
exm-rs909253	rs909253	chr6:31540313	chr6:31572536	G	A	rs909253	chr6:31540313	chr6:31572536	G	A	0	1	1	Monocyte count	EFO_0004586	Astle W	27863252	European	2016	-0.03849	0.00371	3.27e-25	-	173480	0	173480	2	-	Astle-W_Blood-Cell-Traits_EUR_2016
exm-rs909253	rs909253	chr6:31540313	chr6:31572536	G	A	rs909253	chr6:31540313	chr6:31572536	G	A	0	1	1	Myeloid white cell count	EFO_0004586	Astle W	27863252	European	2016	-0.02045	0.003739	4.53e-08	-	173480	0	173480	2	-	Astle-W_Blood-Cell-Traits_EUR_2016
exm-rs909253	rs909253	chr6:31540313	chr6:31572536	G	A	rs909253	chr6:31540313	chr6:31572536	G	A	0	1	1	Red cell distribution width	EFO_0004586	Astle W	27863252	European	2016	0.03502	0.003675	1.60e-21	+	173480	0	173480	2	-	Astle-W_Blood-Cell-Traits_EUR_2016
exm-rs909253	rs909253	chr6:31540313	chr6:31572536	G	A	rs909253	chr6:31540313	chr6:31572536	G	A	0	1	1	White blood cell count	EFO_0004586	Astle W	27863252	European	2016	-0.03213	0.003722	6.01e-18	-	173480	0	173480	2	-	Astle-W_Blood-Cell-Traits_EUR_2016
exm-rs909253	rs909253	chr6:31540313	chr6:31572536	G	A	rs909253	chr6:31540313	chr6:31572536	G	A	0	1	1	IgA deficiency	EFO_1001929	Bronson P	27723758	European	2016	0.5129	0.04744	2.99e-27	+	6487	1635	4852	7	log OR	Bronson-P_IgAD_EUR_2016
exm-rs909253	rs909253	chr6:31540313	chr6:31572536	G	A	rs909253	chr6:31540313	chr6:31572536	G	A	0	1	1	Primary sclerosing cholangitis	EFO_0004268	Ji S	27992413	European	2017	0.5377	0.029	2.13e-78	+	14890	2871	12019	3	log OR	Ji-S_PSC_EUR_2017
exm-rs909253	rs909253	chr6:31540313	chr6:31572536	G	A	rs909253	chr6:31540313	chr6:31572536	G	A	0	1	1	Asthma	EFO_0000270	Neale B	UKBB	European	2017	0.004878	0.0008087	1.62e-09	+	336782	38791	297991	1	-	Neale-B_UKBB_EUR_2017
exm-rs909253	rs909253	chr6:31540313	chr6:31572536	G	A	rs909253	chr6:31540313	chr6:31572536	G	A	0	1	1	Height	EFO_0004339	Neale B	UKBB	European	2017	0.01187	0.001794	3.69e-11	+	336474	0	336474	1	IVNT	Neale-B_UKBB_EUR_2017
exm-rs909253	rs909253	chr6:31540313	chr6:31572536	G	A	rs909253	chr6:31540313	chr6:31572536	G	A	0	1	1	Intestinal malabsorption	HP_0002024	Neale B	UKBB	European	2017	0.00132	0.0001088	7.69e-34	+	337199	624	336575	1	-	Neale-B_UKBB_EUR_2017
exm-rs909253	rs909253	chr6:31540313	chr6:31572536	G	A	rs909253	chr6:31540313	chr6:31572536	G	A	0	1	1	Self-reported ankylosing spondylitis	EFO_0003898	Neale B	UKBB	European	2017	0.001059	0.0001355	5.63e-15	+	337159	968	336191	1	-	Neale-B_UKBB_EUR_2017
exm-rs909253	rs909253	chr6:31540313	chr6:31572536	G	A	rs909253	chr6:31540313	chr6:31572536	G	A	0	1	1	Self-reported asthma	EFO_0000270	Neale B	UKBB	European	2017	0.004814	0.0008102	2.82e-09	+	337159	39049	298110	1	-	Neale-B_UKBB_EUR_2017
exm-rs909253	rs909253	chr6:31540313	chr6:31572536	G	A	rs909253	chr6:31540313	chr6:31572536	G	A	0	1	1	Self-reported hyperthyroidism or thyrotoxicosis	NCIT_C114906;NCIT_C55813	Neale B	UKBB	European	2017	0.001942	0.0002191	7.54e-19	+	337159	2547	334612	1	-	Neale-B_UKBB_EUR_2017
exm-rs909253	rs909253	chr6:31540313	chr6:31572536	G	A	rs909253	chr6:31540313	chr6:31572536	G	A	0	1	1	Self-reported hypothyroidism or myxoedema	EFO_1001055	Neale B	UKBB	European	2017	0.004617	0.0005391	1.09e-17	+	337159	16376	320783	1	-	Neale-B_UKBB_EUR_2017
exm-rs909253	rs909253	chr6:31540313	chr6:31572536	G	A	rs909253	chr6:31540313	chr6:31572536	G	A	0	1	1	Self-reported malabsorption or coeliac disease	-	Neale B	UKBB	European	2017	0.003489	0.0001657	2.72e-98	+	337159	1452	335707	1	-	Neale-B_UKBB_EUR_2017
exm-rs909253	rs909253	chr6:31540313	chr6:31572536	G	A	rs909253	chr6:31540313	chr6:31572536	G	A	0	1	1	Self-reported psoriasis	EFO_0000676	Neale B	UKBB	European	2017	-0.002592	0.0002698	7.47e-22	-	337159	3871	333288	1	-	Neale-B_UKBB_EUR_2017
exm-rs909253	rs909253	chr6:31540313	chr6:31572536	G	A	rs909253	chr6:31540313	chr6:31572536	G	A	0	1	1	Sitting height	EFO_0007118	Neale B	UKBB	European	2017	0.02145	0.001951	4.08e-28	+	336172	0	336172	1	IVNT	Neale-B_UKBB_EUR_2017
exm-rs909253	rs909253	chr6:31540313	chr6:31572536	G	A	rs909253	chr6:31540313	chr6:31572536	G	A	0	1	1	Started insulin within one year diagnosis of diabetes	NCIT_C113463;NCIT_C127045	Neale B	UKBB	European	2017	0.031	0.003873	1.29e-15	+	15397	1872	13525	1	-	Neale-B_UKBB_EUR_2017
exm-rs909253	rs909253	chr6:31540313	chr6:31572536	G	A	rs909253	chr6:31540313	chr6:31572536	G	A	0	1	1	Treatment with insulin	NCIT_C121907;NCIT_C49500	Neale B	UKBB	European	2017	0.001683	0.0003016	2.38e-08	+	180203	1377	178826	1	-	Neale-B_UKBB_EUR_2017
exm-rs909253	rs909253	chr6:31540313	chr6:31572536	G	A	rs909253	chr6:31540313	chr6:31572536	G	A	0	1	1	Treatment with insulin product	-	Neale B	UKBB	European	2017	0.001945	0.00025	7.31e-15	+	337159	3319	333840	1	-	Neale-B_UKBB_EUR_2017
exm-rs909253	rs909253	chr6:31540313	chr6:31572536	G	A	rs909253	chr6:31540313	chr6:31572536	G	A	0	1	1	Treatment with levothyroxine sodium	NCIT_C888;NCIT_C87251	Neale B	UKBB	European	2017	0.004228	0.0004968	1.73e-17	+	337159	13717	323442	1	-	Neale-B_UKBB_EUR_2017
exm-rs909253	rs909253	chr6:31540313	chr6:31572536	G	A	rs909253	chr6:31540313	chr6:31572536	G	A	0	1	1	Rheumatoid arthritis	EFO_0000685	Okada Y	24390342	East Asian	2014	-0.1484	0.02641	9.80e-09	-	22515	4873	17642	4	log OR	Okada-Y_RA_EAS_2014
exm-rs909253	rs909253	chr6:31540313	chr6:31572536	G	A	rs909253	chr6:31540313	chr6:31572536	G	A	0	1	1	Age at menopause	EFO_0004704;EFO_0004703	ReproGen	26414677	European	2015	-0.12	0.02	3.60e-08	-	69360	0	69360	33	years	ReproGen_Age-at-Menopause_EUR_2015
exm-rs909253	rs909253	chr6:31540313	chr6:31572536	G	A	rs1800683	chr6:31540071	chr6:31572294	A	G	1	0.99533	1	Mean corpuscular hemoglobin concentration	EFO_0004586	Astle W	27863252	European	2016	-0.01972	0.003597	4.19e-08	-	173480	0	173480	2	-	Astle-W_Blood-Cell-Traits_EUR_2016
exm-rs909253	rs909253	chr6:31540313	chr6:31572536	G	A	rs1041981	chr6:31540784	chr6:31573007	A	C	1	0.99066	0.99532	Total cholesterol	EFO_0004574	GLGC	24097068	European	2013	-0.024	0.004	2.13e-08	-	165240	0	165240	60	IVNT	GLGC_TC_EUR_2013
exm-rs909253	rs909253	chr6:31540313	chr6:31572536	G	A	rs1041981	chr6:31540784	chr6:31573007	A	C	1	0.99066	0.99532	Idiopathic membranous nephropathy	EFO_0004254	Stanescu HC	21323541	European	2011	NA	NA	3.02e-26	NA	2894	-	-	-	-	GRASP
exm-rs909253	rs909253	chr6:31540313	chr6:31572536	G	A	rs1041981	chr6:31540784	chr6:31573007	A	C	1	0.99066	0.99532	Type 1 diabetes	EFO_0001359	Hakonarson H	17632545	European	2007	NA	NA	4.14e-08	NA	3105	-	-	-	-	GRASP
exm-rs909253	rs909253	chr6:31540313	chr6:31572536	G	A	rs2071591	chr6:31515799	chr6:31548022	A	G	1	0.97231	0.99529	Neutrophil percentage of white cells	EFO_0004586	Astle W	27863252	European	2016	0.0202	0.003704	4.98e-08	+	173480	0	173480	2	-	Astle-W_Blood-Cell-Traits_EUR_2016
exm-rs909253	rs909253	chr6:31540313	chr6:31572536	G	A	rs2071591	chr6:31515799	chr6:31548022	A	G	1	0.97231	0.99529	Late onset myasthenia gravis	EFO_1001490	Seldin MF	26562150	European	2015	NA	NA	4.00e-12	NA	-	-	-	-	-	NHGRI-EBI_GWAS_Catalog
exm-rs909253	rs909253	chr6:31540313	chr6:31572536	G	A	rs3094594	chr6:31521903	chr6:31554126	T	G	1	0.97231	0.99529	Rheumatoid arthritis	EFO_0000685	Okada Y	24390342	European	2014	0.08618	0.01631	5.00e-08	+	58284	14361	43923	18	log OR	Okada-Y_RA_EUR_2014
exm-rs910050	rs910050	chr6:32315654	chr6:32347877	G	C	rs910050	chr6:32315654	chr6:32347877	G	C	0	1	1	Hematocrit	EFO_0004586	Astle W	27863252	European	2016	0.02407	0.003642	3.87e-11	+	173480	0	173480	2	-	Astle-W_Blood-Cell-Traits_EUR_2016
exm-rs910050	rs910050	chr6:32315654	chr6:32347877	G	C	rs910050	chr6:32315654	chr6:32347877	G	C	0	1	1	Hemoglobin concentration	EFO_0004586	Astle W	27863252	European	2016	0.02734	0.003659	7.93e-14	+	173480	0	173480	2	-	Astle-W_Blood-Cell-Traits_EUR_2016
exm-rs910050	rs910050	chr6:32315654	chr6:32347877	G	C	rs910050	chr6:32315654	chr6:32347877	G	C	0	1	1	Red blood cell count	EFO_0004586	Astle W	27863252	European	2016	0.02361	0.003664	1.15e-10	+	173480	0	173480	2	-	Astle-W_Blood-Cell-Traits_EUR_2016
exm-rs910050	rs910050	chr6:32315654	chr6:32347877	G	C	rs910050	chr6:32315654	chr6:32347877	G	C	0	1	1	Reticulocyte count	EFO_0004586	Astle W	27863252	European	2016	0.02388	0.003705	1.15e-10	+	173480	0	173480	2	-	Astle-W_Blood-Cell-Traits_EUR_2016
exm-rs910050	rs910050	chr6:32315654	chr6:32347877	G	C	rs910050	chr6:32315654	chr6:32347877	G	C	0	1	1	IgA deficiency	EFO_1001929	Bronson P	27723758	European	2016	-0.6083	0.0446	2.39e-42	-	6487	1635	4852	7	log OR	Bronson-P_IgAD_EUR_2016
exm-rs910050	rs910050	chr6:32315654	chr6:32347877	G	C	rs910050	chr6:32315654	chr6:32347877	G	C	0	1	1	Allergic disease	EFO_0003785	Ferreira M	29083406	European	2017	0.0425	0.0064	3.09e-11	+	360838	180129	180709	13	log OR	Ferreira-M_Allergic-Disease_EUR_2017
exm-rs910050	rs910050	chr6:32315654	chr6:32347877	G	C	rs910050	chr6:32315654	chr6:32347877	G	C	0	1	1	Multiple sclerosis	EFO_0003885	IMSGC	17660530	European	2007	NA	NA	9.99e-10	NA	5224	-	-	-	-	GRASP
exm-rs910050	rs910050	chr6:32315654	chr6:32347877	G	C	rs910050	chr6:32315654	chr6:32347877	G	C	0	1	1	Rheumatoid arthritis combined control dataset	NCIT_C2884;HP_0001370	WTCCC	17554300	European	2007	NA	NA	9.09e-09	NA	4806	-	-	-	-	GRASP
exm-rs910050	rs910050	chr6:32315654	chr6:32347877	G	C	rs910050	chr6:32315654	chr6:32347877	G	C	0	1	1	Primary sclerosing cholangitis	EFO_0004268	Ji S	27992413	European	2017	-0.4837	0.03	6.23e-63	-	14890	2871	12019	3	log OR	Ji-S_PSC_EUR_2017
exm-rs910050	rs910050	chr6:32315654	chr6:32347877	G	C	rs910050	chr6:32315654	chr6:32347877	G	C	0	1	1	Asthma	EFO_0000270	Neale B	UKBB	European	2017	0.00506	0.0008014	2.73e-10	+	336782	38791	297991	1	-	Neale-B_UKBB_EUR_2017
exm-rs910050	rs910050	chr6:32315654	chr6:32347877	G	C	rs910050	chr6:32315654	chr6:32347877	G	C	0	1	1	Comparative body size at age 10	NCIT_C106497;NCIT_C19666	Neale B	UKBB	European	2017	-0.01135	0.001713	3.49e-11	-	331693	0	331693	1	IVNT	Neale-B_UKBB_EUR_2017
exm-rs910050	rs910050	chr6:32315654	chr6:32347877	G	C	rs910050	chr6:32315654	chr6:32347877	G	C	0	1	1	Hayfever, allergic rhinitis or eczema	EFO_0003956	Neale B	UKBB	European	2017	0.01054	0.001057	2.01e-23	+	336782	77891	258891	1	-	Neale-B_UKBB_EUR_2017
exm-rs910050	rs910050	chr6:32315654	chr6:32347877	G	C	rs910050	chr6:32315654	chr6:32347877	G	C	0	1	1	Impedance of leg left	-	Neale B	UKBB	European	2017	0.01351	0.002281	3.14e-09	+	331296	0	331296	1	IVNT	Neale-B_UKBB_EUR_2017
exm-rs910050	rs910050	chr6:32315654	chr6:32347877	G	C	rs910050	chr6:32315654	chr6:32347877	G	C	0	1	1	Impedance of leg right	-	Neale B	UKBB	European	2017	0.01322	0.002263	5.22e-09	+	331301	0	331301	1	IVNT	Neale-B_UKBB_EUR_2017
exm-rs910050	rs910050	chr6:32315654	chr6:32347877	G	C	rs910050	chr6:32315654	chr6:32347877	G	C	0	1	1	Intestinal malabsorption	HP_0002024	Neale B	UKBB	European	2017	-0.001257	0.0001079	2.19e-31	-	337199	624	336575	1	-	Neale-B_UKBB_EUR_2017
exm-rs910050	rs910050	chr6:32315654	chr6:32347877	G	C	rs910050	chr6:32315654	chr6:32347877	G	C	0	1	1	Leg fat-free mass right	-	Neale B	UKBB	European	2017	-0.009171	0.001646	2.54e-08	-	331285	0	331285	1	IVNT	Neale-B_UKBB_EUR_2017
exm-rs910050	rs910050	chr6:32315654	chr6:32347877	G	C	rs910050	chr6:32315654	chr6:32347877	G	C	0	1	1	Leg predicted mass right	-	Neale B	UKBB	European	2017	-0.009026	0.001636	3.42e-08	-	331285	0	331285	1	IVNT	Neale-B_UKBB_EUR_2017
exm-rs910050	rs910050	chr6:32315654	chr6:32347877	G	C	rs910050	chr6:32315654	chr6:32347877	G	C	0	1	1	No blood clot, bronchitis, emphysema, asthma, rhinitis, eczema or allergy diagnosed by doctor	NCIT_C106380	Neale B	UKBB	European	2017	-0.01218	0.001172	2.71e-25	-	336782	228530	108252	1	-	Neale-B_UKBB_EUR_2017
exm-rs910050	rs910050	chr6:32315654	chr6:32347877	G	C	rs910050	chr6:32315654	chr6:32347877	G	C	0	1	1	Self-reported asthma	EFO_0000270	Neale B	UKBB	European	2017	0.005236	0.0008029	6.98e-11	+	337159	39049	298110	1	-	Neale-B_UKBB_EUR_2017
exm-rs910050	rs910050	chr6:32315654	chr6:32347877	G	C	rs910050	chr6:32315654	chr6:32347877	G	C	0	1	1	Self-reported hyperthyroidism or thyrotoxicosis	NCIT_C114906;NCIT_C55813	Neale B	UKBB	European	2017	-0.002259	0.0002171	2.32e-25	-	337159	2547	334612	1	-	Neale-B_UKBB_EUR_2017
exm-rs910050	rs910050	chr6:32315654	chr6:32347877	G	C	rs910050	chr6:32315654	chr6:32347877	G	C	0	1	1	Self-reported malabsorption or coeliac disease	-	Neale B	UKBB	European	2017	-0.003538	0.0001642	7.89e-103	-	337159	1452	335707	1	-	Neale-B_UKBB_EUR_2017
exm-rs910050	rs910050	chr6:32315654	chr6:32347877	G	C	rs910050	chr6:32315654	chr6:32347877	G	C	0	1	1	Started insulin within one year diagnosis of diabetes	NCIT_C113463;NCIT_C127045	Neale B	UKBB	European	2017	-0.02569	0.00383	2.03e-11	-	15397	1872	13525	1	-	Neale-B_UKBB_EUR_2017
exm-rs910050	rs910050	chr6:32315654	chr6:32347877	G	C	rs910050	chr6:32315654	chr6:32347877	G	C	0	1	1	Treatment with insulin product	-	Neale B	UKBB	European	2017	-0.001667	0.0002477	1.73e-11	-	337159	3319	333840	1	-	Neale-B_UKBB_EUR_2017
exm-rs910050	rs910050	chr6:32315654	chr6:32347877	G	C	rs910050	chr6:32315654	chr6:32347877	G	C	0	1	1	Rheumatoid arthritis	EFO_0000685	Okada Y	24390342	East Asian	2014	0.3221	0.0259	9.90e-37	+	22515	4873	17642	4	log OR	Okada-Y_RA_EAS_2014
exm-rs910050	rs910050	chr6:32315654	chr6:32347877	G	C	rs910050	chr6:32315654	chr6:32347877	G	C	0	1	1	Rheumatoid arthritis	EFO_0000685	Okada Y	24390342	European	2014	0.2624	0.0157	5.90e-57	+	58284	14361	43923	18	log OR	Okada-Y_RA_EUR_2014
exm-rs910050	rs910050	chr6:32315654	chr6:32347877	G	C	rs910050	chr6:32315654	chr6:32347877	G	C	0	1	1	Rheumatoid arthritis	EFO_0000685	Okada Y	24390342	Mixed	2014	0.2776	0.01348	3.50e-90	+	80799	19234	61565	22	log OR	Okada-Y_RA_Mixed_2014
exm-rs910050	rs910050	chr6:32315654	chr6:32347877	G	C	rs969891	chr6:32316415	chr6:32348638	T	C	1	1	1	Rheumatoid arthritis	EFO_0000685	Stahl E	20453842	European	2010	NA	NA	3.30e-35	NA	25708	-	-	-	-	GRASP
exm-rs910050	rs910050	chr6:32315654	chr6:32347877	G	C	rs969891	chr6:32316415	chr6:32348638	T	C	1	1	1	Rheumatoid arthritis ACPA positive	EFO_0000685	Padyukov L	21156761	European	2010	NA	NA	7.73e-19	NA	2226	-	-	-	-	GRASP
exm-rs910050	rs910050	chr6:32315654	chr6:32347877	G	C	rs969891	chr6:32316415	chr6:32348638	T	C	1	1	1	Rheumatoid arthritis	EFO_0000685	Stahl E	20453842	European	2010	0.3147	0.02798	3.30e-35	+	25692	5537	20155	6	log OR	Stahl-E_RA_EUR_2010
exm-rs910050	rs910050	chr6:32315654	chr6:32347877	G	C	rs2076537	chr6:32317635	chr6:32349858	G	A	1	1	1	Alopecia areata	EFO_0004192	Petukhova L	20596022	European	2010	NA	NA	2.81e-11	NA	4332	-	-	-	-	GRASP
exm-rs910050	rs910050	chr6:32315654	chr6:32347877	G	C	rs2076537	chr6:32317635	chr6:32349858	G	A	1	1	1	Idiopathic membranous nephropathy	EFO_0004254	Stanescu HC	21323541	European	2011	NA	NA	1.11e-15	NA	2894	-	-	-	-	GRASP
exm-rs910050	rs910050	chr6:32315654	chr6:32347877	G	C	rs2076537	chr6:32317635	chr6:32349858	G	A	1	1	1	Rheumatoid arthritis	EFO_0000685	Plenge RM	17804836	European	2007	NA	NA	7.85e-14	NA	3324	-	-	-	-	GRASP
exm-rs910050	rs910050	chr6:32315654	chr6:32347877	G	C	rs2076537	chr6:32317635	chr6:32349858	G	A	1	1	1	Rheumatoid arthritis	EFO_0000685	Gregersen PK	19503088	European	2009	NA	NA	7.17e-17	NA	6922	-	-	-	-	GRASP
exm-rs910050	rs910050	chr6:32315654	chr6:32347877	G	C	rs2076537	chr6:32317635	chr6:32349858	G	A	1	1	1	Type 1 diabetes	EFO_0001359	Hakonarson H	17632545	European	2007	NA	NA	2.01e-12	NA	3105	-	-	-	-	GRASP
exm-rs910050	rs910050	chr6:32315654	chr6:32347877	G	C	rs3117130	chr6:32314877	chr6:32347100	A	G	1	0.98357	1	Impedance of whole body	NCIT_C137923	Neale B	UKBB	European	2017	0.01063	0.001912	2.75e-08	+	331284	0	331284	1	IVNT	Neale-B_UKBB_EUR_2017
exm-rs910050	rs910050	chr6:32315654	chr6:32347877	G	C	rs3117130	chr6:32314877	chr6:32347100	A	G	1	0.98357	1	Leg fat-free mass left	-	Neale B	UKBB	European	2017	-0.009258	0.001651	2.06e-08	-	331258	0	331258	1	IVNT	Neale-B_UKBB_EUR_2017
exm-rs910050	rs910050	chr6:32315654	chr6:32347877	G	C	rs3117130	chr6:32314877	chr6:32347100	A	G	1	0.98357	1	Leg predicted mass left	-	Neale B	UKBB	European	2017	-0.009321	0.00164	1.32e-08	-	331253	0	331253	1	IVNT	Neale-B_UKBB_EUR_2017
exm-rs910050	rs910050	chr6:32315654	chr6:32347877	G	C	rs3132954	chr6:32311459	chr6:32343682	G	A	1	0.84612	1	Granulocyte count	EFO_0004586	Astle W	27863252	European	2016	0.02002	0.003643	3.87e-08	+	173480	0	173480	2	-	Astle-W_Blood-Cell-Traits_EUR_2016
exm-rs910050	rs910050	chr6:32315654	chr6:32347877	G	C	rs3132954	chr6:32311459	chr6:32343682	G	A	1	0.84612	1	Myeloid white cell count	EFO_0004586	Astle W	27863252	European	2016	0.02088	0.003651	1.07e-08	+	173480	0	173480	2	-	Astle-W_Blood-Cell-Traits_EUR_2016
exm-rs910050	rs910050	chr6:32315654	chr6:32347877	G	C	rs3132954	chr6:32311459	chr6:32343682	G	A	1	0.84612	1	Sum neutrophil eosinophil counts	EFO_0004586	Astle W	27863252	European	2016	0.02002	0.003637	3.68e-08	+	173480	0	173480	2	-	Astle-W_Blood-Cell-Traits_EUR_2016
exm-rs910050	rs910050	chr6:32315654	chr6:32347877	G	C	rs3132954	chr6:32311459	chr6:32343682	G	A	1	0.84612	1	White blood cell count	EFO_0004586	Astle W	27863252	European	2016	0.02243	0.003636	6.84e-10	+	173480	0	173480	2	-	Astle-W_Blood-Cell-Traits_EUR_2016
exm-rs910050	rs910050	chr6:32315654	chr6:32347877	G	C	rs3132954	chr6:32311459	chr6:32343682	G	A	1	0.84612	1	Cervical cancer	EFO_0001061	Chen D	23482656	European	2013	NA	NA	1.50e-09	NA	4982	-	-	-	-	GRASP
exm-rs910050	rs910050	chr6:32315654	chr6:32347877	G	C	rs3132954	chr6:32311459	chr6:32343682	G	A	1	0.84612	1	Doctor diagnosed asthma	EFO_0000270	Neale B	UKBB	European	2017	0.009293	0.001649	1.75e-08	+	83529	10589	72940	1	-	Neale-B_UKBB_EUR_2017
exm-rs910050	rs910050	chr6:32315654	chr6:32347877	G	C	rs3132954	chr6:32311459	chr6:32343682	G	A	1	0.84612	1	Doctor diagnosed hayfever or allergic rhinitis	EFO_0003956	Neale B	UKBB	European	2017	0.01191	0.002075	9.55e-09	+	83529	18934	64595	1	-	Neale-B_UKBB_EUR_2017
exm-rs910050	rs910050	chr6:32315654	chr6:32347877	G	C	rs3132954	chr6:32311459	chr6:32343682	G	A	1	0.84612	1	Self-reported cervical cancer	EFO_0001061	Neale B	UKBB	European	2017	0.0008529	0.0001558	4.38e-08	+	337159	1347	335812	1	-	Neale-B_UKBB_EUR_2017
exm-rs910050	rs910050	chr6:32315654	chr6:32347877	G	C	rs3132954	chr6:32311459	chr6:32343682	G	A	1	0.84612	1	Self-reported hayfever or allergic rhinitis	EFO_0003956	Neale B	UKBB	European	2017	0.003547	0.0005748	6.79e-10	+	337159	19320	317839	1	-	Neale-B_UKBB_EUR_2017
exm-rs910050	rs910050	chr6:32315654	chr6:32347877	G	C	rs3132954	chr6:32311459	chr6:32343682	G	A	1	0.84612	1	Wheeze or whistling in the chest in last year	-	Neale B	UKBB	European	2017	0.006091	0.00101	1.64e-09	+	331257	68531	262726	1	-	Neale-B_UKBB_EUR_2017
exm-rs910873	rs910873	chr20:33171772	chr20:34583968	A	G	rs910873	chr20:33171772	chr20:34583968	A	G	0	1	1	Melanoma	EFO_0000756	Brown KM	18488026	European	2008	NA	NA	1.00e-15	NA	-	-	-	-	-	dbGaP
exm-rs910873	rs910873	chr20:33171772	chr20:34583968	A	G	rs910873	chr20:33171772	chr20:34583968	A	G	0	1	1	Melanoma skin cancer	EFO_0000756	Brown KM	18488026	European	2008	NA	NA	9.85e-16	NA	1728	-	-	-	-	GRASP
exm-rs910873	rs910873	chr20:33171772	chr20:34583968	A	G	rs910873	chr20:33171772	chr20:34583968	A	G	0	1	1	Melanoma skin cancer	EFO_0000756	Bishop DT	19578364	European	2009	NA	NA	1.92e-08	NA	5456	-	-	-	-	GRASP
exm-rs910873	rs910873	chr20:33171772	chr20:34583968	A	G	rs910873	chr20:33171772	chr20:34583968	A	G	0	1	1	Arm fat-free mass left	-	Neale B	UKBB	European	2017	-0.02108	0.002518	5.82e-17	-	331159	0	331159	1	IVNT	Neale-B_UKBB_EUR_2017
exm-rs910873	rs910873	chr20:33171772	chr20:34583968	A	G	rs910873	chr20:33171772	chr20:34583968	A	G	0	1	1	Arm fat-free mass right	-	Neale B	UKBB	European	2017	-0.02207	0.002468	3.83e-19	-	331221	0	331221	1	IVNT	Neale-B_UKBB_EUR_2017
exm-rs910873	rs910873	chr20:33171772	chr20:34583968	A	G	rs910873	chr20:33171772	chr20:34583968	A	G	0	1	1	Arm predicted mass left	-	Neale B	UKBB	European	2017	-0.02186	0.002509	2.91e-18	-	331146	0	331146	1	IVNT	Neale-B_UKBB_EUR_2017
exm-rs910873	rs910873	chr20:33171772	chr20:34583968	A	G	rs910873	chr20:33171772	chr20:34583968	A	G	0	1	1	Arm predicted mass right	-	Neale B	UKBB	European	2017	-0.02236	0.002459	9.81e-20	-	331216	0	331216	1	IVNT	Neale-B_UKBB_EUR_2017
exm-rs910873	rs910873	chr20:33171772	chr20:34583968	A	G	rs910873	chr20:33171772	chr20:34583968	A	G	0	1	1	Basal metabolic rate	EFO_0007777	Neale B	UKBB	European	2017	-0.02225	0.002626	2.45e-17	-	331307	0	331307	1	IVNT	Neale-B_UKBB_EUR_2017
exm-rs910873	rs910873	chr20:33171772	chr20:34583968	A	G	rs910873	chr20:33171772	chr20:34583968	A	G	0	1	1	Height	EFO_0004339	Neale B	UKBB	European	2017	-0.02296	0.002814	3.38e-16	-	336474	0	336474	1	IVNT	Neale-B_UKBB_EUR_2017
exm-rs910873	rs910873	chr20:33171772	chr20:34583968	A	G	rs910873	chr20:33171772	chr20:34583968	A	G	0	1	1	Impedance of arm left	-	Neale B	UKBB	European	2017	0.01668	0.002797	2.51e-09	+	331292	0	331292	1	IVNT	Neale-B_UKBB_EUR_2017
exm-rs910873	rs910873	chr20:33171772	chr20:34583968	A	G	rs910873	chr20:33171772	chr20:34583968	A	G	0	1	1	Impedance of arm right	-	Neale B	UKBB	European	2017	0.01713	0.002786	7.85e-10	+	331279	0	331279	1	IVNT	Neale-B_UKBB_EUR_2017
exm-rs910873	rs910873	chr20:33171772	chr20:34583968	A	G	rs910873	chr20:33171772	chr20:34583968	A	G	0	1	1	Impedance of whole body	NCIT_C137923	Neale B	UKBB	European	2017	0.01844	0.00302	1.04e-09	+	331284	0	331284	1	IVNT	Neale-B_UKBB_EUR_2017
exm-rs910873	rs910873	chr20:33171772	chr20:34583968	A	G	rs910873	chr20:33171772	chr20:34583968	A	G	0	1	1	Leg fat-free mass left	-	Neale B	UKBB	European	2017	-0.01955	0.002608	6.68e-14	-	331258	0	331258	1	IVNT	Neale-B_UKBB_EUR_2017
exm-rs910873	rs910873	chr20:33171772	chr20:34583968	A	G	rs910873	chr20:33171772	chr20:34583968	A	G	0	1	1	Leg fat-free mass right	-	Neale B	UKBB	European	2017	-0.02016	0.002607	1.04e-14	-	331285	0	331285	1	IVNT	Neale-B_UKBB_EUR_2017
exm-rs910873	rs910873	chr20:33171772	chr20:34583968	A	G	rs910873	chr20:33171772	chr20:34583968	A	G	0	1	1	Leg predicted mass left	-	Neale B	UKBB	European	2017	-0.0194	0.00259	6.87e-14	-	331253	0	331253	1	IVNT	Neale-B_UKBB_EUR_2017
exm-rs910873	rs910873	chr20:33171772	chr20:34583968	A	G	rs910873	chr20:33171772	chr20:34583968	A	G	0	1	1	Leg predicted mass right	-	Neale B	UKBB	European	2017	-0.02008	0.00259	8.99e-15	-	331285	0	331285	1	IVNT	Neale-B_UKBB_EUR_2017
exm-rs910873	rs910873	chr20:33171772	chr20:34583968	A	G	rs910873	chr20:33171772	chr20:34583968	A	G	0	1	1	Other malignant neoplasms of skin	NCIT_C21830;NCIT_C21858	Neale B	UKBB	European	2017	0.003002	0.0004719	2.00e-10	+	337199	4826	332373	1	-	Neale-B_UKBB_EUR_2017
exm-rs910873	rs910873	chr20:33171772	chr20:34583968	A	G	rs910873	chr20:33171772	chr20:34583968	A	G	0	1	1	Self-reported basal cell carcinoma	EFO_0004193	Neale B	UKBB	European	2017	0.002526	0.0003827	4.08e-11	+	337159	3156	334003	1	-	Neale-B_UKBB_EUR_2017
exm-rs910873	rs910873	chr20:33171772	chr20:34583968	A	G	rs910873	chr20:33171772	chr20:34583968	A	G	0	1	1	Self-reported malignant melanoma	EFO_0000389;EFO_0000756	Neale B	UKBB	European	2017	0.001944	0.0003527	3.56e-08	+	337159	2677	334482	1	-	Neale-B_UKBB_EUR_2017
exm-rs910873	rs910873	chr20:33171772	chr20:34583968	A	G	rs910873	chr20:33171772	chr20:34583968	A	G	0	1	1	Sitting height	EFO_0007118	Neale B	UKBB	European	2017	-0.03283	0.003061	7.90e-27	-	336172	0	336172	1	IVNT	Neale-B_UKBB_EUR_2017
exm-rs910873	rs910873	chr20:33171772	chr20:34583968	A	G	rs910873	chr20:33171772	chr20:34583968	A	G	0	1	1	Trunk fat-free mass	-	Neale B	UKBB	European	2017	-0.02257	0.002495	1.47e-19	-	331030	0	331030	1	IVNT	Neale-B_UKBB_EUR_2017
exm-rs910873	rs910873	chr20:33171772	chr20:34583968	A	G	rs910873	chr20:33171772	chr20:34583968	A	G	0	1	1	Trunk predicted mass	-	Neale B	UKBB	European	2017	-0.02271	0.002487	6.67e-20	-	330995	0	330995	1	IVNT	Neale-B_UKBB_EUR_2017
exm-rs910873	rs910873	chr20:33171772	chr20:34583968	A	G	rs910873	chr20:33171772	chr20:34583968	A	G	0	1	1	Weight	EFO_0004338	Neale B	UKBB	European	2017	-0.02201	0.00346	2.01e-10	-	336227	0	336227	1	IVNT	Neale-B_UKBB_EUR_2017
exm-rs910873	rs910873	chr20:33171772	chr20:34583968	A	G	rs910873	chr20:33171772	chr20:34583968	A	G	0	1	1	Whole body fat-free mass	-	Neale B	UKBB	European	2017	-0.02203	0.002505	1.41e-18	-	331291	0	331291	1	IVNT	Neale-B_UKBB_EUR_2017
exm-rs910873	rs910873	chr20:33171772	chr20:34583968	A	G	rs910873	chr20:33171772	chr20:34583968	A	G	0	1	1	Whole body water mass	-	Neale B	UKBB	European	2017	-0.02226	0.002508	7.03e-19	-	331315	0	331315	1	IVNT	Neale-B_UKBB_EUR_2017
exm-rs910873	rs910873	chr20:33171772	chr20:34583968	A	G	rs910873	chr20:33171772	chr20:34583968	A	G	0	1	1	Melanoma	EFO_0000756	Brown KM	18488026	European	2008	0.5596	0.06972	1.00e-15	+	-	-	-	-	log OR	NHGRI-EBI_GWAS_Catalog
exm-rs910873	rs910873	chr20:33171772	chr20:34583968	A	G	rs910873	chr20:33171772	chr20:34583968	A	G	0	1	1	Melanoma	EFO_0000756	Ransohoff KJ	28212542	European	2017	0.5596	0.06972	1.00e-15	+	-	-	-	-	log OR	NHGRI-EBI_GWAS_Catalog
exm-rs910873	rs910873	chr20:33171772	chr20:34583968	A	G	rs62212343	chr20:33196937	chr20:34609133	A	C	1	0.95799	1	Hip circumference	EFO_0005093	Neale B	UKBB	European	2017	-0.02182	0.003873	1.75e-08	-	336601	0	336601	1	IVNT	Neale-B_UKBB_EUR_2017
exm-rs910873	rs910873	chr20:33171772	chr20:34583968	A	G	rs62212343	chr20:33196937	chr20:34609133	A	C	1	0.95799	1	Nervous feelings	NCIT_C77965;NCIT_C125268	Neale B	UKBB	European	2017	0.009229	0.001682	4.10e-08	+	328725	77767	250958	1	-	Neale-B_UKBB_EUR_2017
exm-rs910873	rs910873	chr20:33171772	chr20:34583968	A	G	rs56238684	chr20:33236696	chr20:34648892	C	G	1	0.84796	1	Impedance of leg right	-	Neale B	UKBB	European	2017	0.02067	0.003776	4.41e-08	+	331301	0	331301	1	IVNT	Neale-B_UKBB_EUR_2017
exm-rs910873	rs910873	chr20:33171772	chr20:34583968	A	G	rs56238684	chr20:33236696	chr20:34648892	C	G	1	0.84796	1	Number of self-reported cancers	EFO_0000311	Neale B	UKBB	European	2017	0.00714	0.001302	4.19e-08	+	337154	0	337154	1	IVNT	Neale-B_UKBB_EUR_2017
exm-rs915652	rs915652	chr6:31749142	chr6:31781365	G	A	rs915652	chr6:31749142	chr6:31781365	G	A	0	1	1	Basophil count	EFO_0004586	Astle W	27863252	European	2016	0.044	0.005173	1.81e-17	+	173480	0	173480	2	-	Astle-W_Blood-Cell-Traits_EUR_2016
exm-rs915652	rs915652	chr6:31749142	chr6:31781365	G	A	rs915652	chr6:31749142	chr6:31781365	G	A	0	1	1	Eosinophil count	EFO_0004586	Astle W	27863252	European	2016	0.07218	0.005273	1.19e-42	+	173480	0	173480	2	-	Astle-W_Blood-Cell-Traits_EUR_2016
exm-rs915652	rs915652	chr6:31749142	chr6:31781365	G	A	rs915652	chr6:31749142	chr6:31781365	G	A	0	1	1	Eosinophil percentage of granulocytes	EFO_0004586	Astle W	27863252	European	2016	0.0385	0.00529	3.39e-13	+	173480	0	173480	2	-	Astle-W_Blood-Cell-Traits_EUR_2016
exm-rs915652	rs915652	chr6:31749142	chr6:31781365	G	A	rs915652	chr6:31749142	chr6:31781365	G	A	0	1	1	Eosinophil percentage of white cells	EFO_0004586	Astle W	27863252	European	2016	0.03785	0.005267	6.65e-13	+	173480	0	173480	2	-	Astle-W_Blood-Cell-Traits_EUR_2016
exm-rs915652	rs915652	chr6:31749142	chr6:31781365	G	A	rs915652	chr6:31749142	chr6:31781365	G	A	0	1	1	Granulocyte count	EFO_0004586	Astle W	27863252	European	2016	0.0777	0.005307	1.55e-48	+	173480	0	173480	2	-	Astle-W_Blood-Cell-Traits_EUR_2016
exm-rs915652	rs915652	chr6:31749142	chr6:31781365	G	A	rs915652	chr6:31749142	chr6:31781365	G	A	0	1	1	Hematocrit	EFO_0004586	Astle W	27863252	European	2016	0.04386	0.005219	4.33e-17	+	173480	0	173480	2	-	Astle-W_Blood-Cell-Traits_EUR_2016
exm-rs915652	rs915652	chr6:31749142	chr6:31781365	G	A	rs915652	chr6:31749142	chr6:31781365	G	A	0	1	1	Hemoglobin concentration	EFO_0004586	Astle W	27863252	European	2016	0.05008	0.005244	1.28e-21	+	173480	0	173480	2	-	Astle-W_Blood-Cell-Traits_EUR_2016
exm-rs915652	rs915652	chr6:31749142	chr6:31781365	G	A	rs915652	chr6:31749142	chr6:31781365	G	A	0	1	1	High light scatter percentage of red cells	EFO_0004586	Astle W	27863252	European	2016	0.04115	0.005299	8.21e-15	+	173480	0	173480	2	-	Astle-W_Blood-Cell-Traits_EUR_2016
exm-rs915652	rs915652	chr6:31749142	chr6:31781365	G	A	rs915652	chr6:31749142	chr6:31781365	G	A	0	1	1	High light scatter reticulocyte count	EFO_0004586	Astle W	27863252	European	2016	0.04871	0.005299	3.86e-20	+	173480	0	173480	2	-	Astle-W_Blood-Cell-Traits_EUR_2016
exm-rs915652	rs915652	chr6:31749142	chr6:31781365	G	A	rs915652	chr6:31749142	chr6:31781365	G	A	0	1	1	Lymphocyte count	EFO_0004586	Astle W	27863252	European	2016	0.09998	0.005322	9.42e-79	+	173480	0	173480	2	-	Astle-W_Blood-Cell-Traits_EUR_2016
exm-rs915652	rs915652	chr6:31749142	chr6:31781365	G	A	rs915652	chr6:31749142	chr6:31781365	G	A	0	1	1	Monocyte count	EFO_0004586	Astle W	27863252	European	2016	0.08347	0.00528	2.70e-56	+	173480	0	173480	2	-	Astle-W_Blood-Cell-Traits_EUR_2016
exm-rs915652	rs915652	chr6:31749142	chr6:31781365	G	A	rs915652	chr6:31749142	chr6:31781365	G	A	0	1	1	Myeloid white cell count	EFO_0004586	Astle W	27863252	European	2016	0.08346	0.00532	1.87e-55	+	173480	0	173480	2	-	Astle-W_Blood-Cell-Traits_EUR_2016
exm-rs915652	rs915652	chr6:31749142	chr6:31781365	G	A	rs915652	chr6:31749142	chr6:31781365	G	A	0	1	1	Neutrophil count	EFO_0004586	Astle W	27863252	European	2016	0.07083	0.005293	7.56e-41	+	173480	0	173480	2	-	Astle-W_Blood-Cell-Traits_EUR_2016
exm-rs915652	rs915652	chr6:31749142	chr6:31781365	G	A	rs915652	chr6:31749142	chr6:31781365	G	A	0	1	1	Neutrophil percentage of granulocytes	EFO_0004586	Astle W	27863252	European	2016	-0.03723	0.00529	1.96e-12	-	173480	0	173480	2	-	Astle-W_Blood-Cell-Traits_EUR_2016
exm-rs915652	rs915652	chr6:31749142	chr6:31781365	G	A	rs915652	chr6:31749142	chr6:31781365	G	A	0	1	1	Platelet count	EFO_0004586	Astle W	27863252	European	2016	0.04374	0.00539	4.87e-16	+	173480	0	173480	2	-	Astle-W_Blood-Cell-Traits_EUR_2016
exm-rs915652	rs915652	chr6:31749142	chr6:31781365	G	A	rs915652	chr6:31749142	chr6:31781365	G	A	0	1	1	Plateletcrit	EFO_0004586	Astle W	27863252	European	2016	0.03773	0.005405	2.95e-12	+	173480	0	173480	2	-	Astle-W_Blood-Cell-Traits_EUR_2016
exm-rs915652	rs915652	chr6:31749142	chr6:31781365	G	A	rs915652	chr6:31749142	chr6:31781365	G	A	0	1	1	Red blood cell count	EFO_0004586	Astle W	27863252	European	2016	0.04821	0.005251	4.25e-20	+	173480	0	173480	2	-	Astle-W_Blood-Cell-Traits_EUR_2016
exm-rs915652	rs915652	chr6:31749142	chr6:31781365	G	A	rs915652	chr6:31749142	chr6:31781365	G	A	0	1	1	Red cell distribution width	EFO_0004586	Astle W	27863252	European	2016	-0.03217	0.005236	8.00e-10	-	173480	0	173480	2	-	Astle-W_Blood-Cell-Traits_EUR_2016
exm-rs915652	rs915652	chr6:31749142	chr6:31781365	G	A	rs915652	chr6:31749142	chr6:31781365	G	A	0	1	1	Reticulocyte count	EFO_0004586	Astle W	27863252	European	2016	0.07112	0.005309	6.45e-41	+	173480	0	173480	2	-	Astle-W_Blood-Cell-Traits_EUR_2016
exm-rs915652	rs915652	chr6:31749142	chr6:31781365	G	A	rs915652	chr6:31749142	chr6:31781365	G	A	0	1	1	Reticulocyte fraction of red cells	EFO_0004586	Astle W	27863252	European	2016	0.06094	0.005306	1.56e-30	+	173480	0	173480	2	-	Astle-W_Blood-Cell-Traits_EUR_2016
exm-rs915652	rs915652	chr6:31749142	chr6:31781365	G	A	rs915652	chr6:31749142	chr6:31781365	G	A	0	1	1	Sum basophil neutrophil counts	EFO_0004586	Astle W	27863252	European	2016	0.07176	0.005302	9.83e-42	+	173480	0	173480	2	-	Astle-W_Blood-Cell-Traits_EUR_2016
exm-rs915652	rs915652	chr6:31749142	chr6:31781365	G	A	rs915652	chr6:31749142	chr6:31781365	G	A	0	1	1	Sum eosinophil basophil counts	EFO_0004586	Astle W	27863252	European	2016	0.07659	0.005279	1.06e-47	+	173480	0	173480	2	-	Astle-W_Blood-Cell-Traits_EUR_2016
exm-rs915652	rs915652	chr6:31749142	chr6:31781365	G	A	rs915652	chr6:31749142	chr6:31781365	G	A	0	1	1	Sum neutrophil eosinophil counts	EFO_0004586	Astle W	27863252	European	2016	0.07677	0.005298	1.42e-47	+	173480	0	173480	2	-	Astle-W_Blood-Cell-Traits_EUR_2016
exm-rs915652	rs915652	chr6:31749142	chr6:31781365	G	A	rs915652	chr6:31749142	chr6:31781365	G	A	0	1	1	White blood cell count	EFO_0004586	Astle W	27863252	European	2016	0.1085	0.005297	2.82e-93	+	173480	0	173480	2	-	Astle-W_Blood-Cell-Traits_EUR_2016
exm-rs915652	rs915652	chr6:31749142	chr6:31781365	G	A	rs915652	chr6:31749142	chr6:31781365	G	A	0	1	1	IgA deficiency	EFO_1001929	Bronson P	27723758	European	2016	-1.298	0.06184	7.74e-98	-	6487	1635	4852	7	log OR	Bronson-P_IgAD_EUR_2016
exm-rs915652	rs915652	chr6:31749142	chr6:31781365	G	A	rs915652	chr6:31749142	chr6:31781365	G	A	0	1	1	Age-related macular degeneration	EFO_0001365	Fritsche LG	26691988	European	2015	NA	NA	3.99e-08	-	33976	16144	17832	26	log OR	Fritsche-L_AMD_EUR_2016
exm-rs915652	rs915652	chr6:31749142	chr6:31781365	G	A	rs915652	chr6:31749142	chr6:31781365	G	A	0	1	1	Height	EFO_0004339	GIANT	25282103	European	2014	-0.032	0.0055	9.50e-09	-	196297	0	196297	79	Z-score	GIANT_Height_EUR_2014
exm-rs915652	rs915652	chr6:31749142	chr6:31781365	G	A	rs915652	chr6:31749142	chr6:31781365	G	A	0	1	1	Total cholesterol	EFO_0004574	GLGC	24097068	European	2013	0.0473	0.0074	8.05e-10	+	125546	0	125546	60	IVNT	GLGC_TC_EUR_2013
exm-rs915652	rs915652	chr6:31749142	chr6:31781365	G	A	rs915652	chr6:31749142	chr6:31781365	G	A	0	1	1	Triglycerides	EFO_0004530	GLGC	24097068	European	2013	0.0483	0.007	2.47e-11	+	116200	0	116200	60	IVNT	GLGC_TG_EUR_2013
exm-rs915652	rs915652	chr6:31749142	chr6:31781365	G	A	rs915652	chr6:31749142	chr6:31781365	G	A	0	1	1	Primary sclerosing cholangitis	EFO_0004268	Ji S	27992413	European	2017	-1.153	0.038	5.41e-227	-	14890	2871	12019	3	log OR	Ji-S_PSC_EUR_2017
exm-rs915652	rs915652	chr6:31749142	chr6:31781365	G	A	rs915652	chr6:31749142	chr6:31781365	G	A	0	1	1	Crohns disease progression	EFO_0000384	Lee JC	28067912	European	2017	0.5078	0.08862	1.01e-08	+	2734	1762	972	2	log OR	Lee-JC_CD-Progression_EUR_2017
exm-rs915652	rs915652	chr6:31749142	chr6:31781365	G	A	rs915652	chr6:31749142	chr6:31781365	G	A	0	1	1	Arm fat-free mass left	-	Neale B	UKBB	European	2017	-0.02506	0.002288	6.65e-28	-	331159	0	331159	1	IVNT	Neale-B_UKBB_EUR_2017
exm-rs915652	rs915652	chr6:31749142	chr6:31781365	G	A	rs915652	chr6:31749142	chr6:31781365	G	A	0	1	1	Arm fat-free mass right	-	Neale B	UKBB	European	2017	-0.02487	0.002242	1.38e-28	-	331221	0	331221	1	IVNT	Neale-B_UKBB_EUR_2017
exm-rs915652	rs915652	chr6:31749142	chr6:31781365	G	A	rs915652	chr6:31749142	chr6:31781365	G	A	0	1	1	Arm predicted mass left	-	Neale B	UKBB	European	2017	-0.0252	0.002279	2.08e-28	-	331146	0	331146	1	IVNT	Neale-B_UKBB_EUR_2017
exm-rs915652	rs915652	chr6:31749142	chr6:31781365	G	A	rs915652	chr6:31749142	chr6:31781365	G	A	0	1	1	Arm predicted mass right	-	Neale B	UKBB	European	2017	-0.0243	0.002234	1.57e-27	-	331216	0	331216	1	IVNT	Neale-B_UKBB_EUR_2017
exm-rs915652	rs915652	chr6:31749142	chr6:31781365	G	A	rs915652	chr6:31749142	chr6:31781365	G	A	0	1	1	Asthma	EFO_0000270	Neale B	UKBB	European	2017	-0.0103	0.001153	4.24e-19	-	336782	38791	297991	1	-	Neale-B_UKBB_EUR_2017
exm-rs915652	rs915652	chr6:31749142	chr6:31781365	G	A	rs915652	chr6:31749142	chr6:31781365	G	A	0	1	1	Basal metabolic rate	EFO_0007777	Neale B	UKBB	European	2017	-0.02828	0.002386	2.20e-32	-	331307	0	331307	1	IVNT	Neale-B_UKBB_EUR_2017
exm-rs915652	rs915652	chr6:31749142	chr6:31781365	G	A	rs915652	chr6:31749142	chr6:31781365	G	A	0	1	1	Comparative body size at age 10	NCIT_C106497;NCIT_C19666	Neale B	UKBB	European	2017	-0.01863	0.002465	4.15e-14	-	331693	0	331693	1	IVNT	Neale-B_UKBB_EUR_2017
exm-rs915652	rs915652	chr6:31749142	chr6:31781365	G	A	rs915652	chr6:31749142	chr6:31781365	G	A	0	1	1	Comparative height size at age 10	NCIT_C106497;NCIT_C19666	Neale B	UKBB	European	2017	-0.01786	0.002457	3.65e-13	-	332021	0	332021	1	IVNT	Neale-B_UKBB_EUR_2017
exm-rs915652	rs915652	chr6:31749142	chr6:31781365	G	A	rs915652	chr6:31749142	chr6:31781365	G	A	0	1	1	Diabetes diagnosed by doctor	EFO_0000400	Neale B	UKBB	European	2017	-0.004845	0.0007715	3.39e-10	-	336473	16183	320290	1	-	Neale-B_UKBB_EUR_2017
exm-rs915652	rs915652	chr6:31749142	chr6:31781365	G	A	rs915652	chr6:31749142	chr6:31781365	G	A	0	1	1	Diastolic blood pressure	EFO_0006336	Neale B	UKBB	European	2017	0.02554	0.003653	2.72e-12	+	317756	0	317756	1	IVNT	Neale-B_UKBB_EUR_2017
exm-rs915652	rs915652	chr6:31749142	chr6:31781365	G	A	rs915652	chr6:31749142	chr6:31781365	G	A	0	1	1	Doctor diagnosed sarcoidosis	-	Neale B	UKBB	European	2017	-0.004973	0.0004656	1.28e-26	-	83529	349	83180	1	-	Neale-B_UKBB_EUR_2017
exm-rs915652	rs915652	chr6:31749142	chr6:31781365	G	A	rs915652	chr6:31749142	chr6:31781365	G	A	0	1	1	Forced expiratory volume in 1-second, predicted percentage	NCIT_C112377;NCIT_C112376	Neale B	UKBB	European	2017	0.04507	0.006256	5.87e-13	+	110423	0	110423	1	IVNT	Neale-B_UKBB_EUR_2017
exm-rs915652	rs915652	chr6:31749142	chr6:31781365	G	A	rs915652	chr6:31749142	chr6:31781365	G	A	0	1	1	Height	EFO_0004339	Neale B	UKBB	European	2017	-0.03293	0.002557	6.03e-38	-	336474	0	336474	1	IVNT	Neale-B_UKBB_EUR_2017
exm-rs915652	rs915652	chr6:31749142	chr6:31781365	G	A	rs915652	chr6:31749142	chr6:31781365	G	A	0	1	1	Hip circumference	EFO_0005093	Neale B	UKBB	European	2017	-0.0287	0.003564	8.11e-16	-	336601	0	336601	1	IVNT	Neale-B_UKBB_EUR_2017
exm-rs915652	rs915652	chr6:31749142	chr6:31781365	G	A	rs915652	chr6:31749142	chr6:31781365	G	A	0	1	1	Illnesses of siblings: diabetes	NCIT_C102469	Neale B	UKBB	European	2017	-0.006221	0.001108	1.97e-08	-	261075	21747	239328	1	-	Neale-B_UKBB_EUR_2017
exm-rs915652	rs915652	chr6:31749142	chr6:31781365	G	A	rs915652	chr6:31749142	chr6:31781365	G	A	0	1	1	Impedance of leg left	-	Neale B	UKBB	European	2017	0.02531	0.003282	1.23e-14	+	331296	0	331296	1	IVNT	Neale-B_UKBB_EUR_2017
exm-rs915652	rs915652	chr6:31749142	chr6:31781365	G	A	rs915652	chr6:31749142	chr6:31781365	G	A	0	1	1	Impedance of leg right	-	Neale B	UKBB	European	2017	0.0247	0.003256	3.36e-14	+	331301	0	331301	1	IVNT	Neale-B_UKBB_EUR_2017
exm-rs915652	rs915652	chr6:31749142	chr6:31781365	G	A	rs915652	chr6:31749142	chr6:31781365	G	A	0	1	1	Impedance of whole body	NCIT_C137923	Neale B	UKBB	European	2017	0.01808	0.002745	4.51e-11	+	331284	0	331284	1	IVNT	Neale-B_UKBB_EUR_2017
exm-rs915652	rs915652	chr6:31749142	chr6:31781365	G	A	rs915652	chr6:31749142	chr6:31781365	G	A	0	1	1	Insulin-dependent diabetes mellitus	EFO_0001359	Neale B	UKBB	European	2017	-0.0007608	0.000129	3.71e-09	-	337199	431	336768	1	-	Neale-B_UKBB_EUR_2017
exm-rs915652	rs915652	chr6:31749142	chr6:31781365	G	A	rs915652	chr6:31749142	chr6:31781365	G	A	0	1	1	Intestinal malabsorption	HP_0002024	Neale B	UKBB	European	2017	-0.004334	0.000155	9.81e-172	-	337199	624	336575	1	-	Neale-B_UKBB_EUR_2017
exm-rs915652	rs915652	chr6:31749142	chr6:31781365	G	A	rs915652	chr6:31749142	chr6:31781365	G	A	0	1	1	Leg fat-free mass left	-	Neale B	UKBB	European	2017	-0.028	0.00237	3.29e-32	-	331258	0	331258	1	IVNT	Neale-B_UKBB_EUR_2017
exm-rs915652	rs915652	chr6:31749142	chr6:31781365	G	A	rs915652	chr6:31749142	chr6:31781365	G	A	0	1	1	Leg fat-free mass right	-	Neale B	UKBB	European	2017	-0.0288	0.002369	5.29e-34	-	331285	0	331285	1	IVNT	Neale-B_UKBB_EUR_2017
exm-rs915652	rs915652	chr6:31749142	chr6:31781365	G	A	rs915652	chr6:31749142	chr6:31781365	G	A	0	1	1	Leg predicted mass left	-	Neale B	UKBB	European	2017	-0.02777	0.002354	4.02e-32	-	331253	0	331253	1	IVNT	Neale-B_UKBB_EUR_2017
exm-rs915652	rs915652	chr6:31749142	chr6:31781365	G	A	rs915652	chr6:31749142	chr6:31781365	G	A	0	1	1	Leg predicted mass right	-	Neale B	UKBB	European	2017	-0.02845	0.002353	1.21e-33	-	331285	0	331285	1	IVNT	Neale-B_UKBB_EUR_2017
exm-rs915652	rs915652	chr6:31749142	chr6:31781365	G	A	rs915652	chr6:31749142	chr6:31781365	G	A	0	1	1	Long-standing illness, disability or infirmity	NCIT_C21007	Neale B	UKBB	European	2017	-0.01102	0.001706	1.06e-10	-	329663	107123	222540	1	-	Neale-B_UKBB_EUR_2017
exm-rs915652	rs915652	chr6:31749142	chr6:31781365	G	A	rs915652	chr6:31749142	chr6:31781365	G	A	0	1	1	Medication for cholesterol, blood pressure or diabetes: insulin	HP_0000831;NCIT_C54706	Neale B	UKBB	European	2017	-0.005867	0.0006185	2.45e-21	-	154702	2116	152586	1	-	Neale-B_UKBB_EUR_2017
exm-rs915652	rs915652	chr6:31749142	chr6:31781365	G	A	rs915652	chr6:31749142	chr6:31781365	G	A	0	1	1	Medication for pain relief, constipation, heartburn: none of the above	NCIT_C133298;NCIT_C121390	Neale B	UKBB	European	2017	-0.01281	0.001802	1.20e-12	-	333581	184936	148645	1	-	Neale-B_UKBB_EUR_2017
exm-rs915652	rs915652	chr6:31749142	chr6:31781365	G	A	rs915652	chr6:31749142	chr6:31781365	G	A	0	1	1	Medication for pain relief, constipation, heartburn: paracetamol	NCIT_C120136;NCIT_C120135	Neale B	UKBB	European	2017	0.01029	0.00149	4.98e-12	+	333581	72882	260699	1	-	Neale-B_UKBB_EUR_2017
exm-rs915652	rs915652	chr6:31749142	chr6:31781365	G	A	rs915652	chr6:31749142	chr6:31781365	G	A	0	1	1	Mouth or teeth dental problems: dentures	NCIT_C99885;NCIT_C102044	Neale B	UKBB	European	2017	-0.008523	0.001353	2.99e-10	-	336138	56894	279244	1	-	Neale-B_UKBB_EUR_2017
exm-rs915652	rs915652	chr6:31749142	chr6:31781365	G	A	rs915652	chr6:31749142	chr6:31781365	G	A	0	1	1	Other serious medical condition or disability diagnosed by doctor	-	Neale B	UKBB	European	2017	-0.01085	0.001472	1.65e-13	-	331274	67968	263306	1	-	Neale-B_UKBB_EUR_2017
exm-rs915652	rs915652	chr6:31749142	chr6:31781365	G	A	rs915652	chr6:31749142	chr6:31781365	G	A	0	1	1	Self-reported adrenocortical insufficiency or addisons disease	HP_0008207	Neale B	UKBB	European	2017	-0.0006553	7.384e-05	7.04e-19	-	337159	141	337018	1	-	Neale-B_UKBB_EUR_2017
exm-rs915652	rs915652	chr6:31749142	chr6:31781365	G	A	rs915652	chr6:31749142	chr6:31781365	G	A	0	1	1	Self-reported asthma	EFO_0000270	Neale B	UKBB	European	2017	-0.01013	0.001155	1.81e-18	-	337159	39049	298110	1	-	Neale-B_UKBB_EUR_2017
exm-rs915652	rs915652	chr6:31749142	chr6:31781365	G	A	rs915652	chr6:31749142	chr6:31781365	G	A	0	1	1	Self-reported graves disease	EFO_0004237	Neale B	UKBB	European	2017	-0.000288	5.091e-05	1.54e-08	-	337159	67	337092	1	-	Neale-B_UKBB_EUR_2017
exm-rs915652	rs915652	chr6:31749142	chr6:31781365	G	A	rs915652	chr6:31749142	chr6:31781365	G	A	0	1	1	Self-reported hyperthyroidism or thyrotoxicosis	NCIT_C114906;NCIT_C55813	Neale B	UKBB	European	2017	-0.00645	0.0003122	8.80e-95	-	337159	2547	334612	1	-	Neale-B_UKBB_EUR_2017
exm-rs915652	rs915652	chr6:31749142	chr6:31781365	G	A	rs915652	chr6:31749142	chr6:31781365	G	A	0	1	1	Self-reported hypothyroidism or myxoedema	EFO_1001055	Neale B	UKBB	European	2017	-0.00871	0.0007685	9.09e-30	-	337159	16376	320783	1	-	Neale-B_UKBB_EUR_2017
exm-rs915652	rs915652	chr6:31749142	chr6:31781365	G	A	rs915652	chr6:31749142	chr6:31781365	G	A	0	1	1	Self-reported malabsorption or coeliac disease	-	Neale B	UKBB	European	2017	-0.01133	0.0002357	0.00e+00	-	337159	1452	335707	1	-	Neale-B_UKBB_EUR_2017
exm-rs915652	rs915652	chr6:31749142	chr6:31781365	G	A	rs915652	chr6:31749142	chr6:31781365	G	A	0	1	1	Self-reported psoriasis	EFO_0000676	Neale B	UKBB	European	2017	0.003055	0.0003847	1.98e-15	+	337159	3871	333288	1	-	Neale-B_UKBB_EUR_2017
exm-rs915652	rs915652	chr6:31749142	chr6:31781365	G	A	rs915652	chr6:31749142	chr6:31781365	G	A	0	1	1	Self-reported sarcoidosis	-	Neale B	UKBB	European	2017	-0.001549	0.0001584	1.38e-22	-	337159	650	336509	1	-	Neale-B_UKBB_EUR_2017
exm-rs915652	rs915652	chr6:31749142	chr6:31781365	G	A	rs915652	chr6:31749142	chr6:31781365	G	A	0	1	1	Self-reported sjogrens syndrome or sicca syndrome	EFO_0000699	Neale B	UKBB	European	2017	-0.0007555	0.0001078	2.45e-12	-	337159	301	336858	1	-	Neale-B_UKBB_EUR_2017
exm-rs915652	rs915652	chr6:31749142	chr6:31781365	G	A	rs915652	chr6:31749142	chr6:31781365	G	A	0	1	1	Self-reported systemic lupus erythematosis or sle	-	Neale B	UKBB	European	2017	-0.0009849	0.0001189	1.20e-16	-	337159	366	336793	1	-	Neale-B_UKBB_EUR_2017
exm-rs915652	rs915652	chr6:31749142	chr6:31781365	G	A	rs915652	chr6:31749142	chr6:31781365	G	A	0	1	1	Self-reported type 1 diabetes	EFO_0001359	Neale B	UKBB	European	2017	-0.0007526	0.0001051	8.21e-13	-	337159	286	336873	1	-	Neale-B_UKBB_EUR_2017
exm-rs915652	rs915652	chr6:31749142	chr6:31781365	G	A	rs915652	chr6:31749142	chr6:31781365	G	A	0	1	1	Sitting height	EFO_0007118	Neale B	UKBB	European	2017	-0.04562	0.002781	1.88e-60	-	336172	0	336172	1	IVNT	Neale-B_UKBB_EUR_2017
exm-rs915652	rs915652	chr6:31749142	chr6:31781365	G	A	rs915652	chr6:31749142	chr6:31781365	G	A	0	1	1	Started insulin within one year diagnosis of diabetes	NCIT_C113463;NCIT_C127045	Neale B	UKBB	European	2017	-0.07498	0.00528	1.74e-45	-	15397	1872	13525	1	-	Neale-B_UKBB_EUR_2017
exm-rs915652	rs915652	chr6:31749142	chr6:31781365	G	A	rs915652	chr6:31749142	chr6:31781365	G	A	0	1	1	Thyrotoxicosis	NCIT_C61469	Neale B	UKBB	European	2017	-0.0006064	0.0001075	1.68e-08	-	337199	299	336900	1	-	Neale-B_UKBB_EUR_2017
exm-rs915652	rs915652	chr6:31749142	chr6:31781365	G	A	rs915652	chr6:31749142	chr6:31781365	G	A	0	1	1	Treatment with carbimazole	NCIT_C83590	Neale B	UKBB	European	2017	-0.0007522	0.0001031	2.96e-13	-	337159	275	336884	1	-	Neale-B_UKBB_EUR_2017
exm-rs915652	rs915652	chr6:31749142	chr6:31781365	G	A	rs915652	chr6:31749142	chr6:31781365	G	A	0	1	1	Treatment with fludrocortisone	-	Neale B	UKBB	European	2017	-0.0006164	7.565e-05	3.69e-16	-	337159	148	337011	1	-	Neale-B_UKBB_EUR_2017
exm-rs915652	rs915652	chr6:31749142	chr6:31781365	G	A	rs915652	chr6:31749142	chr6:31781365	G	A	0	1	1	Treatment with insulin	NCIT_C121907;NCIT_C49500	Neale B	UKBB	European	2017	-0.004483	0.0004306	2.24e-25	-	180203	1377	178826	1	-	Neale-B_UKBB_EUR_2017
exm-rs915652	rs915652	chr6:31749142	chr6:31781365	G	A	rs915652	chr6:31749142	chr6:31781365	G	A	0	1	1	Treatment with insulin product	-	Neale B	UKBB	European	2017	-0.005093	0.0003563	2.54e-46	-	337159	3319	333840	1	-	Neale-B_UKBB_EUR_2017
exm-rs915652	rs915652	chr6:31749142	chr6:31781365	G	A	rs915652	chr6:31749142	chr6:31781365	G	A	0	1	1	Treatment with levothyroxine sodium	NCIT_C888;NCIT_C87251	Neale B	UKBB	European	2017	-0.00826	0.0007082	2.00e-31	-	337159	13717	323442	1	-	Neale-B_UKBB_EUR_2017
exm-rs915652	rs915652	chr6:31749142	chr6:31781365	G	A	rs915652	chr6:31749142	chr6:31781365	G	A	0	1	1	Treatment with paracetamol	-	Neale B	UKBB	European	2017	0.008045	0.001391	7.40e-09	+	337159	62050	275109	1	-	Neale-B_UKBB_EUR_2017
exm-rs915652	rs915652	chr6:31749142	chr6:31781365	G	A	rs915652	chr6:31749142	chr6:31781365	G	A	0	1	1	Treatment with thyroxine product	-	Neale B	UKBB	European	2017	-0.00292	0.0003859	3.84e-14	-	337159	3917	333242	1	-	Neale-B_UKBB_EUR_2017
exm-rs915652	rs915652	chr6:31749142	chr6:31781365	G	A	rs915652	chr6:31749142	chr6:31781365	G	A	0	1	1	Treatment with ventolin 100micrograms inhaler	-	Neale B	UKBB	European	2017	-0.003427	0.000604	1.40e-08	-	337159	9712	327447	1	-	Neale-B_UKBB_EUR_2017
exm-rs915652	rs915652	chr6:31749142	chr6:31781365	G	A	rs915652	chr6:31749142	chr6:31781365	G	A	0	1	1	Trunk fat-free mass	-	Neale B	UKBB	European	2017	-0.02731	0.002267	2.02e-33	-	331030	0	331030	1	IVNT	Neale-B_UKBB_EUR_2017
exm-rs915652	rs915652	chr6:31749142	chr6:31781365	G	A	rs915652	chr6:31749142	chr6:31781365	G	A	0	1	1	Trunk predicted mass	-	Neale B	UKBB	European	2017	-0.02704	0.002259	5.45e-33	-	330995	0	330995	1	IVNT	Neale-B_UKBB_EUR_2017
exm-rs915652	rs915652	chr6:31749142	chr6:31781365	G	A	rs915652	chr6:31749142	chr6:31781365	G	A	0	1	1	Unspecified haematuria	NCIT_C38046	Neale B	UKBB	European	2017	0.003526	0.0005275	2.32e-11	+	337199	7363	329836	1	-	Neale-B_UKBB_EUR_2017
exm-rs915652	rs915652	chr6:31749142	chr6:31781365	G	A	rs915652	chr6:31749142	chr6:31781365	G	A	0	1	1	Weight	EFO_0004338	Neale B	UKBB	European	2017	-0.03032	0.003145	5.42e-22	-	336227	0	336227	1	IVNT	Neale-B_UKBB_EUR_2017
exm-rs915652	rs915652	chr6:31749142	chr6:31781365	G	A	rs915652	chr6:31749142	chr6:31781365	G	A	0	1	1	Whole body fat-free mass	-	Neale B	UKBB	European	2017	-0.02816	0.002276	3.59e-35	-	331291	0	331291	1	IVNT	Neale-B_UKBB_EUR_2017
exm-rs915652	rs915652	chr6:31749142	chr6:31781365	G	A	rs915652	chr6:31749142	chr6:31781365	G	A	0	1	1	Whole body water mass	-	Neale B	UKBB	European	2017	-0.02801	0.002279	1.03e-34	-	331315	0	331315	1	IVNT	Neale-B_UKBB_EUR_2017
exm-rs915652	rs915652	chr6:31749142	chr6:31781365	G	A	rs915652	chr6:31749142	chr6:31781365	G	A	0	1	1	Schizophrenia	EFO_0000692	PGC	25056061	Mixed	2014	0.1613	0.0181	5.53e-19	+	82315	35476	46839	49	log OR	PGC_Schizophrenia_Mixed_2014
exm-rs915652	rs915652	chr6:31749142	chr6:31781365	G	A	rs3131383	chr6:31704294	chr6:31736517	G	T	1	1	1	Total cholesterol	EFO_0004574	GLGC	20686565	Mixed	2010	0.0504	0.0085	4.96e-09	+	100184	0	100184	46	Z-score	GLGC_TC_Mixed_2010
exm-rs915652	rs915652	chr6:31749142	chr6:31781365	G	A	rs3131383	chr6:31704294	chr6:31736517	G	T	1	1	1	Triglycerides	EFO_0004530	GLGC	20686565	Mixed	2010	0.0436	0.0079	4.49e-09	+	96598	0	96598	46	Z-score	GLGC_TG_Mixed_2010
exm-rs915652	rs915652	chr6:31749142	chr6:31781365	G	A	rs3131383	chr6:31704294	chr6:31736517	G	T	1	1	1	Rheumatoid arthritis ACPA positive	EFO_0000685	Padyukov L	21156761	European	2010	NA	NA	1.57e-09	NA	2226	-	-	-	-	GRASP
exm-rs915652	rs915652	chr6:31749142	chr6:31781365	G	A	rs3131383	chr6:31704294	chr6:31736517	G	T	1	1	1	Total cholesterol	NCIT_C61032;NCIT_C105586	GLGC	20686565	Mixed	2010	NA	NA	4.96e-09	NA	100184	-	-	-	-	GRASP
exm-rs915652	rs915652	chr6:31749142	chr6:31781365	G	A	rs3131383	chr6:31704294	chr6:31736517	G	T	1	1	1	Triglycerides	-	GLGC	20686565	Mixed	2010	NA	NA	4.49e-09	NA	100184	-	-	-	-	GRASP
exm-rs915652	rs915652	chr6:31749142	chr6:31781365	G	A	rs3131383	chr6:31704294	chr6:31736517	G	T	1	1	1	Eye problems or disorders: diabetes related eye disease	NCIT_C26767;NCIT_C143167	Neale B	UKBB	European	2017	-0.00492	0.0008588	1.01e-08	-	108817	2072	106745	1	-	Neale-B_UKBB_EUR_2017
exm-rs915652	rs915652	chr6:31749142	chr6:31781365	G	A	rs3131383	chr6:31704294	chr6:31736517	G	T	1	1	1	Trunk fat mass	EFO_0005409	Neale B	UKBB	European	2017	-0.01956	0.003587	4.90e-08	-	331093	0	331093	1	IVNT	Neale-B_UKBB_EUR_2017
exm-rs915652	rs915652	chr6:31749142	chr6:31781365	G	A	rs3131383	chr6:31704294	chr6:31736517	G	T	1	1	1	Age at menopause	EFO_0004704;EFO_0004703	ReproGen	26414677	European	2015	0.22	0.03	7.30e-11	+	69360	0	69360	33	years	ReproGen_Age-at-Menopause_EUR_2015
exm-rs915652	rs915652	chr6:31749142	chr6:31781365	G	A	rs3132445	chr6:31712196	chr6:31744419	G	A	1	1	1	Idiopathic membranous nephropathy	EFO_0004254	Stanescu HC	21323541	European	2011	NA	NA	9.41e-23	NA	2894	-	-	-	-	GRASP
exm-rs915652	rs915652	chr6:31749142	chr6:31781365	G	A	rs3130484	chr6:31715882	chr6:31748105	T	C	1	1	1	Type 1 diabetes combined control dataset	NCIT_C2986;HP_0100651	WTCCC	17554300	European	2007	NA	NA	7.50e-95	NA	4806	-	-	-	-	GRASP
exm-rs915652	rs915652	chr6:31749142	chr6:31781365	G	A	rs3131379	chr6:31721033	chr6:31753256	G	A	1	1	1	Diabetes mellitus type 1	EFO_0001359;EFO_0000400	Barrett JC	19430480	European	2009	NA	NA	7.24e-85	NA	-	-	-	-	-	dbGaP
exm-rs915652	rs915652	chr6:31749142	chr6:31781365	G	A	rs3131379	chr6:31721033	chr6:31753256	G	A	1	1	1	Lupus erythematosus systemic	EFO_0002690	Harley JB	18204446	European	2008	NA	NA	2.00e-52	NA	-	-	-	-	-	dbGaP
exm-rs915652	rs915652	chr6:31749142	chr6:31781365	G	A	rs3131379	chr6:31721033	chr6:31753256	G	A	1	1	1	Cardiac neonatal lupus	EFO_0004537	Clancy RM	20662065	European	2010	NA	NA	3.95e-09	NA	3467	-	-	-	-	GRASP
exm-rs915652	rs915652	chr6:31749142	chr6:31781365	G	A	rs3131379	chr6:31721033	chr6:31753256	G	A	1	1	1	Lung cancer	EFO_0001071	Broderick P	19654303	European	2009	NA	NA	1.02e-08	NA	3390	-	-	-	-	GRASP
exm-rs915652	rs915652	chr6:31749142	chr6:31781365	G	A	rs3131379	chr6:31721033	chr6:31753256	G	A	1	1	1	Lung cancer	EFO_0001071	Landi MT	19836008	European	2009	NA	NA	1.43e-10	NA	11587	-	-	-	-	GRASP
exm-rs915652	rs915652	chr6:31749142	chr6:31781365	G	A	rs3131379	chr6:31721033	chr6:31753256	G	A	1	1	1	Plasma Beta 2 microglobulin levels	NCIT_C62657;NCIT_C81980	Tin A	23417110	European	2013	NA	NA	1.60e-15	NA	6728	-	-	-	-	GRASP
exm-rs915652	rs915652	chr6:31749142	chr6:31781365	G	A	rs3131379	chr6:31721033	chr6:31753256	G	A	1	1	1	Systemic lupus erythematosus SLE females	EFO_0002690	Harley JB	18204446	European	2008	NA	NA	1.71e-52	NA	3057	-	-	-	-	GRASP
exm-rs915652	rs915652	chr6:31749142	chr6:31781365	G	A	rs3131379	chr6:31721033	chr6:31753256	G	A	1	1	1	Type 1 diabetes	EFO_0001359	Hakonarson H	17632545	European	2007	NA	NA	1.00e-16	NA	3105	-	-	-	-	GRASP
exm-rs915652	rs915652	chr6:31749142	chr6:31781365	G	A	rs3131379	chr6:31721033	chr6:31753256	G	A	1	1	1	Systemic lupus erythematosus	EFO_0002690	Harley JB	18204446	European	2008	-0.8587	0.05635	2.00e-52	-	-	-	-	-	log OR	NHGRI-EBI_GWAS_Catalog
exm-rs915652	rs915652	chr6:31749142	chr6:31781365	G	A	rs3131378	chr6:31725285	chr6:31757508	A	G	1	1	1	Lung cancer	EFO_0001071	McKay JD	28604730	European	2017	-0.1664	0.0191	3.00e-18	-	-	-	-	-	log OR	NHGRI-EBI_GWAS_Catalog
exm-rs915652	rs915652	chr6:31749142	chr6:31781365	G	A	rs3117575	chr6:31726253	chr6:31758476	T	C	1	1	1	Potassium in urine	NCIT_C61047	Neale B	UKBB	European	2017	0.01964	0.003577	3.98e-08	+	326816	0	326816	1	IVNT	Neale-B_UKBB_EUR_2017
exm-rs915652	rs915652	chr6:31749142	chr6:31781365	G	A	rs3115672	chr6:31727897	chr6:31760120	C	T	1	1	1	Rheumatoid arthritis	EFO_0000685	Stahl E	20453842	European	2010	NA	NA	2.32e-19	NA	25708	-	-	-	-	GRASP
exm-rs915652	rs915652	chr6:31749142	chr6:31781365	G	A	rs3115672	chr6:31727897	chr6:31760120	C	T	1	1	1	Rheumatoid arthritis	EFO_0000685	Stahl E	20453842	European	2010	0.2776	0.03096	2.32e-19	+	25700	5537	20163	6	log OR	Stahl-E_RA_EUR_2010
exm-rs915652	rs915652	chr6:31749142	chr6:31781365	G	A	rs9267578	chr6:31818108	chr6:31850331	C	T	1	0.98561	1	Squamous cell lung carcinoma	EFO_0000708	McKay JD	28604730	European	2017	-0.2731	0.03234	3.00e-17	-	-	-	-	-	log OR	NHGRI-EBI_GWAS_Catalog
exm-rs915652	rs915652	chr6:31749142	chr6:31781365	G	A	rs558702	chr6:31870326	chr6:31902549	G	A	1	0.98561	1	Lupus erythematosus systemic	EFO_0002690	Hom G	18204098	European	2008	NA	NA	2.90e-18	NA	-	-	-	-	-	dbGaP
exm-rs915652	rs915652	chr6:31749142	chr6:31781365	G	A	rs558702	chr6:31870326	chr6:31902549	G	A	1	0.98561	1	Systemic lupus erythematosus	EFO_0002690	Hom G	18204098	European	2008	NA	NA	2.90e-18	NA	3094	1311	1783	3	log OR	Hom-G_SLE_EUR_2008
exm-rs915652	rs915652	chr6:31749142	chr6:31781365	G	A	rs558702	chr6:31870326	chr6:31902549	G	A	1	0.98561	1	Systemic lupus erythematosus	EFO_0002690	Armstrong DL	24871463	European	2014	NA	NA	8.00e-21	NA	-	-	-	-	-	NHGRI-EBI_GWAS_Catalog
exm-rs915652	rs915652	chr6:31749142	chr6:31781365	G	A	rs3117582	chr6:31620520	chr6:31652743	T	G	1	0.97139	0.98559	Lung neoplasms	EFO_0001071	Wang Y	18978787	European	2008	NA	NA	5.00e-10	NA	-	-	-	-	-	dbGaP
exm-rs915652	rs915652	chr6:31749142	chr6:31781365	G	A	rs3117582	chr6:31620520	chr6:31652743	T	G	1	0.97139	0.98559	Lung neoplasms	EFO_0001071	Broderick P	19654303	European	2009	NA	NA	4.00e-10	NA	-	-	-	-	-	dbGaP
exm-rs915652	rs915652	chr6:31749142	chr6:31781365	G	A	rs3117582	chr6:31620520	chr6:31652743	T	G	1	0.97139	0.98559	Lung neoplasms	EFO_0001071	Landi MT	19836008	European	2009	NA	NA	5.00e-12	NA	-	-	-	-	-	dbGaP
exm-rs915652	rs915652	chr6:31749142	chr6:31781365	G	A	rs3117582	chr6:31620520	chr6:31652743	T	G	1	0.97139	0.98559	Lung cancer	EFO_0001071	Wang Y	18978787	European	2008	NA	NA	5.71e-09	NA	3390	-	-	-	-	GRASP
exm-rs915652	rs915652	chr6:31749142	chr6:31781365	G	A	rs3117582	chr6:31620520	chr6:31652743	T	G	1	0.97139	0.98559	Lung adenocarcinoma	EFO_0000571	Landi MT	19836008	European	2009	-0.1989	0.0288	5.00e-12	-	-	-	-	-	log OR	NHGRI-EBI_GWAS_Catalog
exm-rs915652	rs915652	chr6:31749142	chr6:31781365	G	A	rs3117582	chr6:31620520	chr6:31652743	T	G	1	0.97139	0.98559	Lung cancer	EFO_0001071	Wang Y	18978787	European	2008	-0.2151	0.03459	5.00e-10	-	-	-	-	-	log OR	NHGRI-EBI_GWAS_Catalog
exm-rs915652	rs915652	chr6:31749142	chr6:31781365	G	A	rs3117582	chr6:31620520	chr6:31652743	T	G	1	0.97139	0.98559	Lung cancer	EFO_0001071	Broderick P	19654303	European	2009	NA	NA	4.00e-10	NA	-	-	-	-	-	NHGRI-EBI_GWAS_Catalog
exm-rs915652	rs915652	chr6:31749142	chr6:31781365	G	A	rs3117581	chr6:31624864	chr6:31657087	A	G	1	0.97139	0.98559	Lung cancer in ever smokers	EFO_0006527;EFO_0001071	McKay JD	28604730	European	2017	-0.1828	0.02418	4.00e-14	-	-	-	-	-	log OR	NHGRI-EBI_GWAS_Catalog
exm-rs915652	rs915652	chr6:31749142	chr6:31781365	G	A	rs9267531	chr6:31636742	chr6:31668965	A	G	1	0.97139	0.98559	Cutaneous lupus erythematosus	EFO_0003834	Kunz M	25827949	European	2015	-2.62	0.3448	3.00e-14	-	-	-	-	-	log OR	NHGRI-EBI_GWAS_Catalog
exm-rs915652	rs915652	chr6:31749142	chr6:31781365	G	A	rs519417	chr6:31878433	chr6:31910656	G	A	1	0.97125	1	Pneumonia	EFO_0008410	Tian C	28928442	European	2017	NA	NA	3.00e-09	NA	-	-	-	-	unit increase	NHGRI-EBI_GWAS_Catalog
exm-rs915652	rs915652	chr6:31749142	chr6:31781365	G	A	rs497309	chr6:31892484	chr6:31924707	A	C	1	0.95703	0.9854	Number of days or week of moderate physical activity 10+ minutes	NCIT_C141839;NCIT_C141857	Neale B	UKBB	European	2017	0.04686	0.008555	4.31e-08	+	321309	0	321309	1	IVNT	Neale-B_UKBB_EUR_2017
exm-rs915653	rs915653	chr6:31657047	chr6:31689270	G	A	rs915653	chr6:31657047	chr6:31689270	G	A	0	1	1	Lymphocyte count	EFO_0004586	Astle W	27863252	European	2016	0.1573	0.01991	2.77e-15	+	173480	0	173480	2	-	Astle-W_Blood-Cell-Traits_EUR_2016
exm-rs915653	rs915653	chr6:31657047	chr6:31689270	G	A	rs915653	chr6:31657047	chr6:31689270	G	A	0	1	1	White blood cell count	EFO_0004586	Astle W	27863252	European	2016	0.1173	0.01979	3.04e-09	+	173480	0	173480	2	-	Astle-W_Blood-Cell-Traits_EUR_2016
exm-rs915653	rs915653	chr6:31657047	chr6:31689270	G	A	rs915653	chr6:31657047	chr6:31689270	G	A	0	1	1	Self-reported psoriasis	EFO_0000676	Neale B	UKBB	European	2017	0.009557	0.001382	4.63e-12	+	337159	3871	333288	1	-	Neale-B_UKBB_EUR_2017
exm-rs915660	rs915660	chr6:31143835	chr6:31176058	G	C	rs915660	chr6:31143835	chr6:31176058	G	C	0	1	1	Eosinophil count	EFO_0004586	Astle W	27863252	European	2016	0.02803	0.004454	3.11e-10	+	173480	0	173480	2	-	Astle-W_Blood-Cell-Traits_EUR_2016
exm-rs915660	rs915660	chr6:31143835	chr6:31176058	G	C	rs915660	chr6:31143835	chr6:31176058	G	C	0	1	1	Eosinophil percentage of granulocytes	EFO_0004586	Astle W	27863252	European	2016	0.03331	0.004467	8.86e-14	+	173480	0	173480	2	-	Astle-W_Blood-Cell-Traits_EUR_2016
exm-rs915660	rs915660	chr6:31143835	chr6:31176058	G	C	rs915660	chr6:31143835	chr6:31176058	G	C	0	1	1	Eosinophil percentage of white cells	EFO_0004586	Astle W	27863252	European	2016	0.03744	0.00445	4.01e-17	+	173480	0	173480	2	-	Astle-W_Blood-Cell-Traits_EUR_2016
exm-rs915660	rs915660	chr6:31143835	chr6:31176058	G	C	rs915660	chr6:31143835	chr6:31176058	G	C	0	1	1	Hematocrit	EFO_0004586	Astle W	27863252	European	2016	0.02556	0.00441	6.80e-09	+	173480	0	173480	2	-	Astle-W_Blood-Cell-Traits_EUR_2016
exm-rs915660	rs915660	chr6:31143835	chr6:31176058	G	C	rs915660	chr6:31143835	chr6:31176058	G	C	0	1	1	Hemoglobin concentration	EFO_0004586	Astle W	27863252	European	2016	0.02856	0.00443	1.14e-10	+	173480	0	173480	2	-	Astle-W_Blood-Cell-Traits_EUR_2016
exm-rs915660	rs915660	chr6:31143835	chr6:31176058	G	C	rs915660	chr6:31143835	chr6:31176058	G	C	0	1	1	High light scatter reticulocyte count	EFO_0004586	Astle W	27863252	European	2016	0.02845	0.00448	2.16e-10	+	173480	0	173480	2	-	Astle-W_Blood-Cell-Traits_EUR_2016
exm-rs915660	rs915660	chr6:31143835	chr6:31176058	G	C	rs915660	chr6:31143835	chr6:31176058	G	C	0	1	1	Mean platelet volume	EFO_0004586	Astle W	27863252	European	2016	-0.0254	0.004514	1.84e-08	-	173480	0	173480	2	-	Astle-W_Blood-Cell-Traits_EUR_2016
exm-rs915660	rs915660	chr6:31143835	chr6:31176058	G	C	rs915660	chr6:31143835	chr6:31176058	G	C	0	1	1	Monocyte count	EFO_0004586	Astle W	27863252	European	2016	-0.03453	0.00446	9.77e-15	-	173480	0	173480	2	-	Astle-W_Blood-Cell-Traits_EUR_2016
exm-rs915660	rs915660	chr6:31143835	chr6:31176058	G	C	rs915660	chr6:31143835	chr6:31176058	G	C	0	1	1	Neutrophil percentage of granulocytes	EFO_0004586	Astle W	27863252	European	2016	-0.03113	0.004468	3.24e-12	-	173480	0	173480	2	-	Astle-W_Blood-Cell-Traits_EUR_2016
exm-rs915660	rs915660	chr6:31143835	chr6:31176058	G	C	rs915660	chr6:31143835	chr6:31176058	G	C	0	1	1	Red blood cell count	EFO_0004586	Astle W	27863252	European	2016	0.02456	0.004436	3.09e-08	+	173480	0	173480	2	-	Astle-W_Blood-Cell-Traits_EUR_2016
exm-rs915660	rs915660	chr6:31143835	chr6:31176058	G	C	rs915660	chr6:31143835	chr6:31176058	G	C	0	1	1	Reticulocyte count	EFO_0004586	Astle W	27863252	European	2016	0.03435	0.004488	1.96e-14	+	173480	0	173480	2	-	Astle-W_Blood-Cell-Traits_EUR_2016
exm-rs915660	rs915660	chr6:31143835	chr6:31176058	G	C	rs915660	chr6:31143835	chr6:31176058	G	C	0	1	1	Reticulocyte fraction of red cells	EFO_0004586	Astle W	27863252	European	2016	0.0289	0.004485	1.17e-10	+	173480	0	173480	2	-	Astle-W_Blood-Cell-Traits_EUR_2016
exm-rs915660	rs915660	chr6:31143835	chr6:31176058	G	C	rs915660	chr6:31143835	chr6:31176058	G	C	0	1	1	IgA deficiency	EFO_1001929	Bronson P	27723758	European	2016	-0.3551	0.05659	3.49e-10	-	6487	1635	4852	7	log OR	Bronson-P_IgAD_EUR_2016
exm-rs915660	rs915660	chr6:31143835	chr6:31176058	G	C	rs915660	chr6:31143835	chr6:31176058	G	C	0	1	1	Age-related macular degeneration	EFO_0001365	Fritsche LG	26691988	European	2015	NA	NA	6.00e-09	-	33976	16144	17832	26	log OR	Fritsche-L_AMD_EUR_2016
exm-rs915660	rs915660	chr6:31143835	chr6:31176058	G	C	rs915660	chr6:31143835	chr6:31176058	G	C	0	1	1	Rheumatoid arthritis	EFO_0000685	Stahl E	20453842	European	2010	NA	NA	6.75e-17	NA	25708	-	-	-	-	GRASP
exm-rs915660	rs915660	chr6:31143835	chr6:31176058	G	C	rs915660	chr6:31143835	chr6:31176058	G	C	0	1	1	Primary sclerosing cholangitis	EFO_0004268	Ji S	27992413	European	2017	-0.4389	0.041	8.15e-28	-	14890	2871	12019	3	log OR	Ji-S_PSC_EUR_2017
exm-rs915660	rs915660	chr6:31143835	chr6:31176058	G	C	rs915660	chr6:31143835	chr6:31176058	G	C	0	1	1	Self-reported hypothyroidism or myxoedema	EFO_1001055	Neale B	UKBB	European	2017	-0.008509	0.0006469	1.66e-39	-	337159	16376	320783	1	-	Neale-B_UKBB_EUR_2017
exm-rs915660	rs915660	chr6:31143835	chr6:31176058	G	C	rs915660	chr6:31143835	chr6:31176058	G	C	0	1	1	Self-reported psoriasis	EFO_0000676	Neale B	UKBB	European	2017	-0.002765	0.0003238	1.35e-17	-	337159	3871	333288	1	-	Neale-B_UKBB_EUR_2017
exm-rs915660	rs915660	chr6:31143835	chr6:31176058	G	C	rs915660	chr6:31143835	chr6:31176058	G	C	0	1	1	Sitting height	EFO_0007118	Neale B	UKBB	European	2017	-0.01427	0.002342	1.09e-09	-	336172	0	336172	1	IVNT	Neale-B_UKBB_EUR_2017
exm-rs915660	rs915660	chr6:31143835	chr6:31176058	G	C	rs915660	chr6:31143835	chr6:31176058	G	C	0	1	1	Treatment with levothyroxine sodium	NCIT_C888;NCIT_C87251	Neale B	UKBB	European	2017	-0.00701	0.0005961	6.48e-32	-	337159	13717	323442	1	-	Neale-B_UKBB_EUR_2017
exm-rs915660	rs915660	chr6:31143835	chr6:31176058	G	C	rs915660	chr6:31143835	chr6:31176058	G	C	0	1	1	Treatment with thyroxine product	-	Neale B	UKBB	European	2017	-0.001788	0.0003249	3.71e-08	-	337159	3917	333242	1	-	Neale-B_UKBB_EUR_2017
exm-rs915660	rs915660	chr6:31143835	chr6:31176058	G	C	rs915660	chr6:31143835	chr6:31176058	G	C	0	1	1	Rheumatoid arthritis	EFO_0000685	Okada Y	24390342	East Asian	2014	0.174	0.02575	4.10e-12	+	22515	4873	17642	4	log OR	Okada-Y_RA_EAS_2014
exm-rs915660	rs915660	chr6:31143835	chr6:31176058	G	C	rs915660	chr6:31143835	chr6:31176058	G	C	0	1	1	Rheumatoid arthritis	EFO_0000685	Okada Y	24390342	European	2014	0.1823	0.01906	2.10e-23	+	58284	14361	43923	18	log OR	Okada-Y_RA_EUR_2014
exm-rs915660	rs915660	chr6:31143835	chr6:31176058	G	C	rs915660	chr6:31143835	chr6:31176058	G	C	0	1	1	Rheumatoid arthritis	EFO_0000685	Okada Y	24390342	Mixed	2014	0.1823	0.01495	1.20e-33	+	80799	19234	61565	22	log OR	Okada-Y_RA_Mixed_2014
exm-rs915660	rs915660	chr6:31143835	chr6:31176058	G	C	rs915660	chr6:31143835	chr6:31176058	G	C	0	1	1	Rheumatoid arthritis	EFO_0000685	Stahl E	20453842	European	2010	0.2469	0.02981	6.75e-17	+	25699	5538	20161	6	log OR	Stahl-E_RA_EUR_2010
exm-rs915660	rs915660	chr6:31143835	chr6:31176058	G	C	rs11507945	chr6:31145755	chr6:31177978	A	G	1	1	1	White blood cell count	EFO_0004586	Astle W	27863252	European	2016	-0.02447	0.004477	4.59e-08	-	173480	0	173480	2	-	Astle-W_Blood-Cell-Traits_EUR_2016
exm-rs915660	rs915660	chr6:31143835	chr6:31176058	G	C	rs6899875	chr6:31154897	chr6:31187120	A	G	1	0.90878	1	High light scatter percentage of red cells	EFO_0004586	Astle W	27863252	European	2016	0.02787	0.004555	9.50e-10	+	173480	0	173480	2	-	Astle-W_Blood-Cell-Traits_EUR_2016
exm-rs915660	rs915660	chr6:31143835	chr6:31176058	G	C	rs6899875	chr6:31154897	chr6:31187120	A	G	1	0.90878	1	Started insulin within one year diagnosis of diabetes	NCIT_C113463;NCIT_C127045	Neale B	UKBB	European	2017	0.0268	0.004685	1.08e-08	+	15397	1872	13525	1	-	Neale-B_UKBB_EUR_2017
exm-rs915660	rs915660	chr6:31143835	chr6:31176058	G	C	rs9295957	chr6:31157593	chr6:31189816	A	G	1	0.90878	1	Triglycerides	EFO_0004530	GLGC	24097068	European	2013	0.0329	0.0042	6.97e-13	+	168351	0	168351	60	IVNT	GLGC_TG_EUR_2013
exm-rs915660	rs915660	chr6:31143835	chr6:31176058	G	C	rs9295957	chr6:31157593	chr6:31189816	A	G	1	0.90878	1	Rheumatoid arthritis	EFO_0000685	Plenge RM	17804836	European	2007	NA	NA	1.58e-14	NA	3324	-	-	-	-	GRASP
exm-rs915660	rs915660	chr6:31143835	chr6:31176058	G	C	rs9295957	chr6:31157593	chr6:31189816	A	G	1	0.90878	1	Rheumatoid arthritis	EFO_0000685	Gregersen PK	19503088	European	2009	NA	NA	8.10e-17	NA	6922	-	-	-	-	GRASP
exm-rs915660	rs915660	chr6:31143835	chr6:31176058	G	C	rs28749468	chr6:31149728	chr6:31181951	C	CG	1	0.87911	1	Lymphocyte count	EFO_0004586	Astle W	27863252	European	2016	-0.02558	0.00463	3.30e-08	-	173480	0	173480	2	-	Astle-W_Blood-Cell-Traits_EUR_2016
exm-rs915664	rs915664	chr6:30794617	chr6:30826840	T	C	rs915664	chr6:30794617	chr6:30826840	T	C	0	1	1	Granulocyte count	EFO_0004586	Astle W	27863252	European	2016	-0.0271	0.003928	5.21e-12	-	173480	0	173480	2	-	Astle-W_Blood-Cell-Traits_EUR_2016
exm-rs915664	rs915664	chr6:30794617	chr6:30826840	T	C	rs915664	chr6:30794617	chr6:30826840	T	C	0	1	1	Lymphocyte count	EFO_0004586	Astle W	27863252	European	2016	-0.0406	0.003937	6.26e-25	-	173480	0	173480	2	-	Astle-W_Blood-Cell-Traits_EUR_2016
exm-rs915664	rs915664	chr6:30794617	chr6:30826840	T	C	rs915664	chr6:30794617	chr6:30826840	T	C	0	1	1	Monocyte count	EFO_0004586	Astle W	27863252	European	2016	-0.02383	0.003907	1.06e-09	-	173480	0	173480	2	-	Astle-W_Blood-Cell-Traits_EUR_2016
exm-rs915664	rs915664	chr6:30794617	chr6:30826840	T	C	rs915664	chr6:30794617	chr6:30826840	T	C	0	1	1	Myeloid white cell count	EFO_0004586	Astle W	27863252	European	2016	-0.0284	0.003938	5.50e-13	-	173480	0	173480	2	-	Astle-W_Blood-Cell-Traits_EUR_2016
exm-rs915664	rs915664	chr6:30794617	chr6:30826840	T	C	rs915664	chr6:30794617	chr6:30826840	T	C	0	1	1	Neutrophil count	EFO_0004586	Astle W	27863252	European	2016	-0.02651	0.003917	1.32e-11	-	173480	0	173480	2	-	Astle-W_Blood-Cell-Traits_EUR_2016
exm-rs915664	rs915664	chr6:30794617	chr6:30826840	T	C	rs915664	chr6:30794617	chr6:30826840	T	C	0	1	1	Sum basophil neutrophil counts	EFO_0004586	Astle W	27863252	European	2016	-0.02655	0.003925	1.33e-11	-	173480	0	173480	2	-	Astle-W_Blood-Cell-Traits_EUR_2016
exm-rs915664	rs915664	chr6:30794617	chr6:30826840	T	C	rs915664	chr6:30794617	chr6:30826840	T	C	0	1	1	Sum neutrophil eosinophil counts	EFO_0004586	Astle W	27863252	European	2016	-0.02706	0.003921	5.16e-12	-	173480	0	173480	2	-	Astle-W_Blood-Cell-Traits_EUR_2016
exm-rs915664	rs915664	chr6:30794617	chr6:30826840	T	C	rs915664	chr6:30794617	chr6:30826840	T	C	0	1	1	White blood cell count	EFO_0004586	Astle W	27863252	European	2016	-0.03964	0.00392	4.83e-24	-	173480	0	173480	2	-	Astle-W_Blood-Cell-Traits_EUR_2016
exm-rs915664	rs915664	chr6:30794617	chr6:30826840	T	C	rs915664	chr6:30794617	chr6:30826840	T	C	0	1	1	IgA deficiency	EFO_1001929	Bronson P	27723758	European	2016	0.3533	0.04968	1.15e-12	+	6487	1635	4852	7	log OR	Bronson-P_IgAD_EUR_2016
exm-rs915664	rs915664	chr6:30794617	chr6:30826840	T	C	rs915664	chr6:30794617	chr6:30826840	T	C	0	1	1	Primary sclerosing cholangitis	EFO_0004268	Ji S	27992413	European	2017	0.2422	0.038	8.51e-11	+	14890	2871	12019	3	log OR	Ji-S_PSC_EUR_2017
exm-rs915664	rs915664	chr6:30794617	chr6:30826840	T	C	rs915664	chr6:30794617	chr6:30826840	T	C	0	1	1	Intestinal malabsorption	HP_0002024	Neale B	UKBB	European	2017	0.0008773	0.0001147	2.06e-14	+	337199	624	336575	1	-	Neale-B_UKBB_EUR_2017
exm-rs915664	rs915664	chr6:30794617	chr6:30826840	T	C	rs915664	chr6:30794617	chr6:30826840	T	C	0	1	1	Peak expiratory flow	NCIT_C41372	Neale B	UKBB	European	2017	-0.01539	0.002369	8.23e-11	-	307638	0	307638	1	IVNT	Neale-B_UKBB_EUR_2017
exm-rs915664	rs915664	chr6:30794617	chr6:30826840	T	C	rs915664	chr6:30794617	chr6:30826840	T	C	0	1	1	Self-reported ankylosing spondylitis	EFO_0003898	Neale B	UKBB	European	2017	-0.001187	0.0001428	9.49e-17	-	337159	968	336191	1	-	Neale-B_UKBB_EUR_2017
exm-rs915664	rs915664	chr6:30794617	chr6:30826840	T	C	rs915664	chr6:30794617	chr6:30826840	T	C	0	1	1	Self-reported malabsorption or coeliac disease	-	Neale B	UKBB	European	2017	0.002565	0.0001747	9.11e-49	+	337159	1452	335707	1	-	Neale-B_UKBB_EUR_2017
exm-rs915664	rs915664	chr6:30794617	chr6:30826840	T	C	rs915664	chr6:30794617	chr6:30826840	T	C	0	1	1	Self-reported psoriasis	EFO_0000676	Neale B	UKBB	European	2017	0.001718	0.0002844	1.52e-09	+	337159	3871	333288	1	-	Neale-B_UKBB_EUR_2017
exm-rs915664	rs915664	chr6:30794617	chr6:30826840	T	C	rs1264363	chr6:30775601	chr6:30807824	C	T	1	0.93685	0.99523	Shingles	EFO_0008401	Tian C	28928442	European	2017	NA	NA	8.00e-16	NA	-	-	-	-	unit decrease	NHGRI-EBI_GWAS_Catalog
exm-rs915664	rs915664	chr6:30794617	chr6:30826840	T	C	rs1264362	chr6:30776590	chr6:30808813	C	G	1	0.92779	0.98578	Self-reported hyperthyroidism or thyrotoxicosis	NCIT_C114906;NCIT_C55813	Neale B	UKBB	European	2017	0.001264	0.0002315	4.75e-08	+	337159	2547	334612	1	-	Neale-B_UKBB_EUR_2017
exm-rs916570	rs916570	chr6:30066031	chr6:30098254	G	A	rs916570	chr6:30066031	chr6:30098254	G	A	0	1	1	Eosinophil count	EFO_0004586	Astle W	27863252	European	2016	-0.04903	0.003928	9.33e-36	-	173480	0	173480	2	-	Astle-W_Blood-Cell-Traits_EUR_2016
exm-rs916570	rs916570	chr6:30066031	chr6:30098254	G	A	rs916570	chr6:30066031	chr6:30098254	G	A	0	1	1	Eosinophil percentage of granulocytes	EFO_0004586	Astle W	27863252	European	2016	-0.03333	0.003942	2.78e-17	-	173480	0	173480	2	-	Astle-W_Blood-Cell-Traits_EUR_2016
exm-rs916570	rs916570	chr6:30066031	chr6:30098254	G	A	rs916570	chr6:30066031	chr6:30098254	G	A	0	1	1	Eosinophil percentage of white cells	EFO_0004586	Astle W	27863252	European	2016	-0.03456	0.003925	1.29e-18	-	173480	0	173480	2	-	Astle-W_Blood-Cell-Traits_EUR_2016
exm-rs916570	rs916570	chr6:30066031	chr6:30098254	G	A	rs916570	chr6:30066031	chr6:30098254	G	A	0	1	1	Granulocyte count	EFO_0004586	Astle W	27863252	European	2016	-0.03415	0.003955	5.99e-18	-	173480	0	173480	2	-	Astle-W_Blood-Cell-Traits_EUR_2016
exm-rs916570	rs916570	chr6:30066031	chr6:30098254	G	A	rs916570	chr6:30066031	chr6:30098254	G	A	0	1	1	Hemoglobin concentration	EFO_0004586	Astle W	27863252	European	2016	-0.02459	0.003906	3.06e-10	-	173480	0	173480	2	-	Astle-W_Blood-Cell-Traits_EUR_2016
exm-rs916570	rs916570	chr6:30066031	chr6:30098254	G	A	rs916570	chr6:30066031	chr6:30098254	G	A	0	1	1	Lymphocyte count	EFO_0004586	Astle W	27863252	European	2016	-0.04067	0.003966	1.11e-24	-	173480	0	173480	2	-	Astle-W_Blood-Cell-Traits_EUR_2016
exm-rs916570	rs916570	chr6:30066031	chr6:30098254	G	A	rs916570	chr6:30066031	chr6:30098254	G	A	0	1	1	Monocyte count	EFO_0004586	Astle W	27863252	European	2016	-0.0418	0.003934	2.31e-26	-	173480	0	173480	2	-	Astle-W_Blood-Cell-Traits_EUR_2016
exm-rs916570	rs916570	chr6:30066031	chr6:30098254	G	A	rs916570	chr6:30066031	chr6:30098254	G	A	0	1	1	Myeloid white cell count	EFO_0004586	Astle W	27863252	European	2016	-0.03665	0.003965	2.37e-20	-	173480	0	173480	2	-	Astle-W_Blood-Cell-Traits_EUR_2016
exm-rs916570	rs916570	chr6:30066031	chr6:30098254	G	A	rs916570	chr6:30066031	chr6:30098254	G	A	0	1	1	Neutrophil count	EFO_0004586	Astle W	27863252	European	2016	-0.02947	0.003945	8.06e-14	-	173480	0	173480	2	-	Astle-W_Blood-Cell-Traits_EUR_2016
exm-rs916570	rs916570	chr6:30066031	chr6:30098254	G	A	rs916570	chr6:30066031	chr6:30098254	G	A	0	1	1	Neutrophil percentage of granulocytes	EFO_0004586	Astle W	27863252	European	2016	0.03022	0.003942	1.79e-14	+	173480	0	173480	2	-	Astle-W_Blood-Cell-Traits_EUR_2016
exm-rs916570	rs916570	chr6:30066031	chr6:30098254	G	A	rs916570	chr6:30066031	chr6:30098254	G	A	0	1	1	Plateletcrit	EFO_0004586	Astle W	27863252	European	2016	-0.02391	0.004027	2.87e-09	-	173480	0	173480	2	-	Astle-W_Blood-Cell-Traits_EUR_2016
exm-rs916570	rs916570	chr6:30066031	chr6:30098254	G	A	rs916570	chr6:30066031	chr6:30098254	G	A	0	1	1	Sum basophil neutrophil counts	EFO_0004586	Astle W	27863252	European	2016	-0.03019	0.003952	2.20e-14	-	173480	0	173480	2	-	Astle-W_Blood-Cell-Traits_EUR_2016
exm-rs916570	rs916570	chr6:30066031	chr6:30098254	G	A	rs916570	chr6:30066031	chr6:30098254	G	A	0	1	1	Sum eosinophil basophil counts	EFO_0004586	Astle W	27863252	European	2016	-0.04801	0.003932	2.76e-34	-	173480	0	173480	2	-	Astle-W_Blood-Cell-Traits_EUR_2016
exm-rs916570	rs916570	chr6:30066031	chr6:30098254	G	A	rs916570	chr6:30066031	chr6:30098254	G	A	0	1	1	Sum neutrophil eosinophil counts	EFO_0004586	Astle W	27863252	European	2016	-0.03365	0.003949	1.58e-17	-	173480	0	173480	2	-	Astle-W_Blood-Cell-Traits_EUR_2016
exm-rs916570	rs916570	chr6:30066031	chr6:30098254	G	A	rs916570	chr6:30066031	chr6:30098254	G	A	0	1	1	White blood cell count	EFO_0004586	Astle W	27863252	European	2016	-0.04724	0.003947	5.18e-33	-	173480	0	173480	2	-	Astle-W_Blood-Cell-Traits_EUR_2016
exm-rs916570	rs916570	chr6:30066031	chr6:30098254	G	A	rs916570	chr6:30066031	chr6:30098254	G	A	0	1	1	IgA deficiency	EFO_1001929	Bronson P	27723758	European	2016	0.6096	0.0523	2.17e-31	+	6487	1635	4852	7	log OR	Bronson-P_IgAD_EUR_2016
exm-rs916570	rs916570	chr6:30066031	chr6:30098254	G	A	rs916570	chr6:30066031	chr6:30098254	G	A	0	1	1	Age-related macular degeneration	EFO_0001365	Fritsche LG	26691988	European	2015	NA	NA	4.03e-08	+	33976	16144	17832	26	log OR	Fritsche-L_AMD_EUR_2016
exm-rs916570	rs916570	chr6:30066031	chr6:30098254	G	A	rs916570	chr6:30066031	chr6:30098254	G	A	0	1	1	Idiopathic membranous nephropathy	EFO_0004254	Stanescu HC	21323541	European	2011	NA	NA	3.82e-14	NA	2894	-	-	-	-	GRASP
exm-rs916570	rs916570	chr6:30066031	chr6:30098254	G	A	rs916570	chr6:30066031	chr6:30098254	G	A	0	1	1	Primary sclerosing cholangitis	EFO_0004268	Ji S	27992413	European	2017	0.4167	0.031	1.95e-43	+	14890	2871	12019	3	log OR	Ji-S_PSC_EUR_2017
exm-rs916570	rs916570	chr6:30066031	chr6:30098254	G	A	rs916570	chr6:30066031	chr6:30098254	G	A	0	1	1	Primary biliary cholangitis	EFO_1001486;EFO_0004267	Nakamura M	23000144	East Asian	2012	-0.5906	NA	0.00e+00	-	963	487	476	1	log OR	Nakamura-M_PBC_EAS_2012
exm-rs916570	rs916570	chr6:30066031	chr6:30098254	G	A	rs916570	chr6:30066031	chr6:30098254	G	A	0	1	1	Comparative body size at age 10	NCIT_C106497;NCIT_C19666	Neale B	UKBB	European	2017	0.01073	0.001838	5.29e-09	+	331693	0	331693	1	IVNT	Neale-B_UKBB_EUR_2017
exm-rs916570	rs916570	chr6:30066031	chr6:30098254	G	A	rs916570	chr6:30066031	chr6:30098254	G	A	0	1	1	Forced expiratory volume in 1-second, predicted percentage	NCIT_C112377;NCIT_C112376	Neale B	UKBB	European	2017	-0.02952	0.004696	3.24e-10	-	110423	0	110423	1	IVNT	Neale-B_UKBB_EUR_2017
exm-rs916570	rs916570	chr6:30066031	chr6:30098254	G	A	rs916570	chr6:30066031	chr6:30098254	G	A	0	1	1	Hip circumference	EFO_0005093	Neale B	UKBB	European	2017	0.01521	0.002659	1.07e-08	+	336601	0	336601	1	IVNT	Neale-B_UKBB_EUR_2017
exm-rs916570	rs916570	chr6:30066031	chr6:30098254	G	A	rs916570	chr6:30066031	chr6:30098254	G	A	0	1	1	Intestinal malabsorption	HP_0002024	Neale B	UKBB	European	2017	0.001426	0.0001158	7.36e-35	+	337199	624	336575	1	-	Neale-B_UKBB_EUR_2017
exm-rs916570	rs916570	chr6:30066031	chr6:30098254	G	A	rs916570	chr6:30066031	chr6:30098254	G	A	0	1	1	Leg fat mass left	-	Neale B	UKBB	European	2017	0.01248	0.002122	4.05e-09	+	331275	0	331275	1	IVNT	Neale-B_UKBB_EUR_2017
exm-rs916570	rs916570	chr6:30066031	chr6:30098254	G	A	rs916570	chr6:30066031	chr6:30098254	G	A	0	1	1	Leg fat mass right	-	Neale B	UKBB	European	2017	0.01218	0.002147	1.40e-08	+	331293	0	331293	1	IVNT	Neale-B_UKBB_EUR_2017
exm-rs916570	rs916570	chr6:30066031	chr6:30098254	G	A	rs916570	chr6:30066031	chr6:30098254	G	A	0	1	1	Mouth or teeth dental problems: dentures	NCIT_C99885;NCIT_C102044	Neale B	UKBB	European	2017	0.005653	0.001009	2.14e-08	+	336138	56894	279244	1	-	Neale-B_UKBB_EUR_2017
exm-rs916570	rs916570	chr6:30066031	chr6:30098254	G	A	rs916570	chr6:30066031	chr6:30098254	G	A	0	1	1	Peak expiratory flow	NCIT_C41372	Neale B	UKBB	European	2017	-0.01687	0.00239	1.69e-12	-	307638	0	307638	1	IVNT	Neale-B_UKBB_EUR_2017
exm-rs916570	rs916570	chr6:30066031	chr6:30098254	G	A	rs916570	chr6:30066031	chr6:30098254	G	A	0	1	1	Self-reported ankylosing spondylitis	EFO_0003898	Neale B	UKBB	European	2017	-0.0008389	0.0001441	5.87e-09	-	337159	968	336191	1	-	Neale-B_UKBB_EUR_2017
exm-rs916570	rs916570	chr6:30066031	chr6:30098254	G	A	rs916570	chr6:30066031	chr6:30098254	G	A	0	1	1	Self-reported hyperthyroidism or thyrotoxicosis	NCIT_C114906;NCIT_C55813	Neale B	UKBB	European	2017	0.001445	0.000233	5.60e-10	+	337159	2547	334612	1	-	Neale-B_UKBB_EUR_2017
exm-rs916570	rs916570	chr6:30066031	chr6:30098254	G	A	rs916570	chr6:30066031	chr6:30098254	G	A	0	1	1	Self-reported malabsorption or coeliac disease	-	Neale B	UKBB	European	2017	0.003622	0.0001763	1.00e-93	+	337159	1452	335707	1	-	Neale-B_UKBB_EUR_2017
exm-rs916570	rs916570	chr6:30066031	chr6:30098254	G	A	rs916570	chr6:30066031	chr6:30098254	G	A	0	1	1	Self-reported psoriasis	EFO_0000676	Neale B	UKBB	European	2017	0.002745	0.0002869	1.13e-21	+	337159	3871	333288	1	-	Neale-B_UKBB_EUR_2017
exm-rs916570	rs916570	chr6:30066031	chr6:30098254	G	A	rs916570	chr6:30066031	chr6:30098254	G	A	0	1	1	Weight	EFO_0004338	Neale B	UKBB	European	2017	0.01308	0.002346	2.50e-08	+	336227	0	336227	1	IVNT	Neale-B_UKBB_EUR_2017
exm-rs916570	rs916570	chr6:30066031	chr6:30098254	G	A	rs916570	chr6:30066031	chr6:30098254	G	A	0	1	1	Rheumatoid arthritis	EFO_0000685	Okada Y	24390342	Mixed	2014	-0.08618	0.01631	1.20e-08	-	80799	19234	61565	22	log OR	Okada-Y_RA_Mixed_2014
exm-rs916570	rs916570	chr6:30066031	chr6:30098254	G	A	rs1264695	chr6:30067892	chr6:30100115	G	A	1	0.83461	1	Hematocrit	EFO_0004586	Astle W	27863252	European	2016	-0.02626	0.003997	5.02e-11	-	173480	0	173480	2	-	Astle-W_Blood-Cell-Traits_EUR_2016
exm-rs916570	rs916570	chr6:30066031	chr6:30098254	G	A	rs1264695	chr6:30067892	chr6:30100115	G	A	1	0.83461	1	Red cell distribution width	EFO_0004586	Astle W	27863252	European	2016	0.02372	0.004008	3.27e-09	+	173480	0	173480	2	-	Astle-W_Blood-Cell-Traits_EUR_2016
exm-rs916570	rs916570	chr6:30066031	chr6:30098254	G	A	rs1264695	chr6:30067892	chr6:30100115	G	A	1	0.83461	1	Reticulocyte count	EFO_0004586	Astle W	27863252	European	2016	-0.02544	0.004066	3.91e-10	-	173480	0	173480	2	-	Astle-W_Blood-Cell-Traits_EUR_2016
exm-rs916570	rs916570	chr6:30066031	chr6:30098254	G	A	rs1264695	chr6:30067892	chr6:30100115	G	A	1	0.83461	1	Doctor diagnosed sarcoidosis	-	Neale B	UKBB	European	2017	0.002075	0.000359	7.52e-09	+	83529	349	83180	1	-	Neale-B_UKBB_EUR_2017
exm-rs916570	rs916570	chr6:30066031	chr6:30098254	G	A	rs1264695	chr6:30067892	chr6:30100115	G	A	1	0.83461	1	Leg fat percentage left	NCIT_C139218	Neale B	UKBB	European	2017	0.009596	0.001727	2.74e-08	+	331278	0	331278	1	IVNT	Neale-B_UKBB_EUR_2017
exm-rs916570	rs916570	chr6:30066031	chr6:30098254	G	A	rs1264695	chr6:30067892	chr6:30100115	G	A	1	0.83461	1	Medication for pain relief, constipation, heartburn: none of the above	NCIT_C133298;NCIT_C121390	Neale B	UKBB	European	2017	0.008191	0.001383	3.14e-09	+	333581	184936	148645	1	-	Neale-B_UKBB_EUR_2017
exm-rs916570	rs916570	chr6:30066031	chr6:30098254	G	A	rs1264695	chr6:30067892	chr6:30100115	G	A	1	0.83461	1	Unspecified haematuria	NCIT_C38046	Neale B	UKBB	European	2017	-0.002298	0.0004046	1.35e-08	-	337199	7363	329836	1	-	Neale-B_UKBB_EUR_2017
exm-rs916920	rs916920	chr6:30877202	chr6:30909425	T	C	rs916920	chr6:30877202	chr6:30909425	T	C	0	1	1	HIV 1 control	NCIT_C19554	Pereyra F	21051598	Mixed	2010	NA	NA	1.20e-10	NA	3622	-	-	-	-	GRASP
exm-rs916920	rs916920	chr6:30877202	chr6:30909425	T	C	rs916920	chr6:30877202	chr6:30909425	T	C	0	1	1	Primary sclerosing cholangitis	EFO_0004268	Ji S	27992413	European	2017	0.2546	0.04	6.00e-11	+	14890	2871	12019	3	log OR	Ji-S_PSC_EUR_2017
exm-rs916920	rs916920	chr6:30877202	chr6:30909425	T	C	rs916920	chr6:30877202	chr6:30909425	T	C	0	1	1	Frequency of tenseness or restlessness in last 2 weeks	NCIT_C126890	Neale B	UKBB	European	2017	-0.01108	0.002014	3.72e-08	-	325169	0	325169	1	IVNT	Neale-B_UKBB_EUR_2017
exm-rs916920	rs916920	chr6:30877202	chr6:30909425	T	C	rs916920	chr6:30877202	chr6:30909425	T	C	0	1	1	Intestinal malabsorption	HP_0002024	Neale B	UKBB	European	2017	0.000833	0.0001403	2.94e-09	+	337199	624	336575	1	-	Neale-B_UKBB_EUR_2017
exm-rs916920	rs916920	chr6:30877202	chr6:30909425	T	C	rs916920	chr6:30877202	chr6:30909425	T	C	0	1	1	Psoriasis	EFO_0000676	Neale B	UKBB	European	2017	-0.0006931	0.0001039	2.59e-11	-	337199	342	336857	1	-	Neale-B_UKBB_EUR_2017
exm-rs916920	rs916920	chr6:30877202	chr6:30909425	T	C	rs916920	chr6:30877202	chr6:30909425	T	C	0	1	1	Self-reported hyperthyroidism or thyrotoxicosis	NCIT_C114906;NCIT_C55813	Neale B	UKBB	European	2017	0.001622	0.0002825	9.36e-09	+	337159	2547	334612	1	-	Neale-B_UKBB_EUR_2017
exm-rs916920	rs916920	chr6:30877202	chr6:30909425	T	C	rs916920	chr6:30877202	chr6:30909425	T	C	0	1	1	Self-reported hypothyroidism or myxoedema	EFO_1001055	Neale B	UKBB	European	2017	0.004131	0.0006951	2.79e-09	+	337159	16376	320783	1	-	Neale-B_UKBB_EUR_2017
exm-rs916920	rs916920	chr6:30877202	chr6:30909425	T	C	rs916920	chr6:30877202	chr6:30909425	T	C	0	1	1	Self-reported malabsorption or coeliac disease	-	Neale B	UKBB	European	2017	0.001909	0.0002138	4.38e-19	+	337159	1452	335707	1	-	Neale-B_UKBB_EUR_2017
exm-rs916920	rs916920	chr6:30877202	chr6:30909425	T	C	rs916920	chr6:30877202	chr6:30909425	T	C	0	1	1	Self-reported psoriasis	EFO_0000676	Neale B	UKBB	European	2017	-0.009909	0.0003475	1.12e-178	-	337159	3871	333288	1	-	Neale-B_UKBB_EUR_2017
exm-rs916920	rs916920	chr6:30877202	chr6:30909425	T	C	rs916920	chr6:30877202	chr6:30909425	T	C	0	1	1	Self-reported psoriatic arthropathy	NCIT_C61277	Neale B	UKBB	European	2017	-0.001106	0.0001433	1.17e-14	-	337159	650	336509	1	-	Neale-B_UKBB_EUR_2017
exm-rs916920	rs916920	chr6:30877202	chr6:30909425	T	C	rs916920	chr6:30877202	chr6:30909425	T	C	0	1	1	Started insulin within one year diagnosis of diabetes	NCIT_C113463;NCIT_C127045	Neale B	UKBB	European	2017	0.02742	0.005007	4.44e-08	+	15397	1872	13525	1	-	Neale-B_UKBB_EUR_2017
exm-rs916920	rs916920	chr6:30877202	chr6:30909425	T	C	rs916920	chr6:30877202	chr6:30909425	T	C	0	1	1	Treatment with calcipotriol	-	Neale B	UKBB	European	2017	-0.0005171	7.872e-05	5.07e-11	-	337159	196	336963	1	-	Neale-B_UKBB_EUR_2017
exm-rs916920	rs916920	chr6:30877202	chr6:30909425	T	C	rs916920	chr6:30877202	chr6:30909425	T	C	0	1	1	Treatment with dovobet ointment	NCIT_C68979;NCIT_C68980	Neale B	UKBB	European	2017	-0.0008958	0.0001107	5.93e-16	-	337159	388	336771	1	-	Neale-B_UKBB_EUR_2017
exm-rs916920	rs916920	chr6:30877202	chr6:30909425	T	C	rs916920	chr6:30877202	chr6:30909425	T	C	0	1	1	Rheumatoid arthritis	EFO_0000685	Okada Y	24390342	East Asian	2014	-0.1508	0.02657	1.50e-08	-	22515	4873	17642	4	log OR	Okada-Y_RA_EAS_2014
exm-rs916920	rs916920	chr6:30877202	chr6:30909425	T	C	rs7756521	chr6:30848253	chr6:30880476	T	C	1	1	1	Psoriasis	EFO_0000676	CASP	19680446	Mixed	2009	NA	NA	7.58e-19	NA	2759	1359	1400	3	log OR	CASP_Psoriasis_Mixed_2009
exm-rs916920	rs916920	chr6:30877202	chr6:30909425	T	C	rs7756521	chr6:30848253	chr6:30880476	T	C	1	1	1	Psoriasis	EFO_0000676	CASP	19680446	Mixed	2009	NA	NA	7.58e-19	NA	-	-	-	-	-	dbGaP
exm-rs916920	rs916920	chr6:30877202	chr6:30909425	T	C	rs7756521	chr6:30848253	chr6:30880476	T	C	1	1	1	HIV 1 control viral load at set point	NCIT_C19554	Fellay J	20041166	European	2009	NA	NA	5.55e-14	NA	2362	-	-	-	-	GRASP
exm-rs916920	rs916920	chr6:30877202	chr6:30909425	T	C	rs9295931	chr6:30869714	chr6:30901937	C	T	1	1	1	Type 1 diabetes Rheumatoid arthritis combined case analysis	NCIT_C2884;HP_0001370	WTCCC	17554300	European	2007	NA	NA	6.01e-09	NA	4806	-	-	-	-	GRASP
exm-rs916920	rs916920	chr6:30877202	chr6:30909425	T	C	rs9295931	chr6:30869714	chr6:30901937	C	T	1	1	1	Treatment with levothyroxine sodium	NCIT_C888;NCIT_C87251	Neale B	UKBB	European	2017	0.003496	0.0006408	4.89e-08	+	337159	13717	323442	1	-	Neale-B_UKBB_EUR_2017
exm-rs916920	rs916920	chr6:30877202	chr6:30909425	T	C	rs1052693	chr6:30876152	chr6:30908375	C	T	1	1	1	Serum Complement C4	HP_0045042;NCIT_C80177	Yang X	23028341	East Asian	2012	NA	NA	3.01e-48	NA	1999	-	-	-	-	GRASP
exm-rs916920	rs916920	chr6:30877202	chr6:30909425	T	C	rs1052693	chr6:30876152	chr6:30908375	C	T	1	1	1	Complement C3 and C4 levels	EFO_0004983	Yang X	23028341	East Asian	2012	0.1	0.006851	3.00e-48	+	-	-	-	-	g/L increase	NHGRI-EBI_GWAS_Catalog
exm-rs917997	rs917997	chr2:103070568	chr2:102454108	T	C	rs917997	chr2:103070568	chr2:102454108	T	C	0	1	1	Lymphocyte count	EFO_0004586	Astle W	27863252	European	2016	-0.034	0.0043	2.64e-15	-	173480	0	173480	2	-	Astle-W_Blood-Cell-Traits_EUR_2016
exm-rs917997	rs917997	chr2:103070568	chr2:102454108	T	C	rs917997	chr2:103070568	chr2:102454108	T	C	0	1	1	Lymphocyte percentage of white cells	EFO_0004586	Astle W	27863252	European	2016	-0.02463	0.004256	7.12e-09	-	173480	0	173480	2	-	Astle-W_Blood-Cell-Traits_EUR_2016
exm-rs917997	rs917997	chr2:103070568	chr2:102454108	T	C	rs917997	chr2:103070568	chr2:102454108	T	C	0	1	1	Celiac disease	EFO_0001060	Dubois PC	20190752	European	2010	NA	NA	1.00e-15	NA	-	-	-	-	-	dbGaP
exm-rs917997	rs917997	chr2:103070568	chr2:102454108	T	C	rs917997	chr2:103070568	chr2:102454108	T	C	0	1	1	Atopic dermatitis	EFO_0000274	EAGLE	26482879	Mixed	2015	0.1154	0.01967	4.55e-09	+	103066	18900	84166	22	log OR	EAGLE_Eczema_Mixed_2015
exm-rs917997	rs917997	chr2:103070568	chr2:102454108	T	C	rs917997	chr2:103070568	chr2:102454108	T	C	0	1	1	Celiac disease	EFO_0001060	Hunt KA	18311140	European	2008	NA	NA	8.49e-10	NA	2189	-	-	-	-	GRASP
exm-rs917997	rs917997	chr2:103070568	chr2:102454108	T	C	rs917997	chr2:103070568	chr2:102454108	T	C	0	1	1	Celiac disease	EFO_0001060	Dubois PC	20190752	European	2010	NA	NA	1.11e-15	NA	15283	-	-	-	-	GRASP
exm-rs917997	rs917997	chr2:103070568	chr2:102454108	T	C	rs917997	chr2:103070568	chr2:102454108	T	C	0	1	1	Celiac disease	EFO_0001060	Ferreira MA	21150878	European	2010	NA	NA	1.00e-15	NA	2832	-	-	-	-	GRASP
exm-rs917997	rs917997	chr2:103070568	chr2:102454108	T	C	rs917997	chr2:103070568	chr2:102454108	T	C	0	1	1	Celiac disease	EFO_0001060	Zhernakova A	21383967	European	2011	NA	NA	1.00e-13	NA	38053	-	-	-	-	GRASP
exm-rs917997	rs917997	chr2:103070568	chr2:102454108	T	C	rs917997	chr2:103070568	chr2:102454108	T	C	0	1	1	IL18RAP expression	-	Dubois PC	20190752	European	2010	NA	NA	7.35e-87	NA	15283	-	-	-	-	GRASP
exm-rs917997	rs917997	chr2:103070568	chr2:102454108	T	C	rs917997	chr2:103070568	chr2:102454108	T	C	0	1	1	Inflammatory bowel disease	EFO_0003767	IBDGC	23128233	European	2012	NA	NA	3.12e-20	NA	34366	-	-	-	-	GRASP
exm-rs917997	rs917997	chr2:103070568	chr2:102454108	T	C	rs917997	chr2:103070568	chr2:102454108	T	C	0	1	1	Selective immunoglobulin A deficiency IgAD	EFO_1001929	Ferreira RC	20694011	European	2010	NA	NA	1.10e-15	NA	1520	-	-	-	-	GRASP
exm-rs917997	rs917997	chr2:103070568	chr2:102454108	T	C	rs917997	chr2:103070568	chr2:102454108	T	C	0	1	1	Crohns disease	EFO_0000384	IBDGC	23128233	European	2012	NA	NA	2.60e-12	NA	14342	6299	8043	7	log OR	IBDGC_Chrons-Disease_EUR_2012
exm-rs917997	rs917997	chr2:103070568	chr2:102454108	T	C	rs917997	chr2:103070568	chr2:102454108	T	C	0	1	1	Crohns disease	EFO_0000384	IBDGC	26192919	European	2015	0.1675	0.0261	1.48e-10	+	20883	5956	14927	7	log OR	IBDGC_Chrons-Disease_EUR_2015
exm-rs917997	rs917997	chr2:103070568	chr2:102454108	T	C	rs917997	chr2:103070568	chr2:102454108	T	C	0	1	1	Inflammatory bowel disease	EFO_0003767	IBDGC	26192919	European	2015	0.117	0.0194	1.58e-09	+	34652	12882	21770	15	log OR	IBDGC_IBD_EUR_2015
exm-rs917997	rs917997	chr2:103070568	chr2:102454108	T	C	rs917997	chr2:103070568	chr2:102454108	T	C	0	1	1	Celiac disease	EFO_0001060	Dubois PC	20190752	European	2010	0.174	0.02167	1.00e-15	+	-	-	-	-	log OR	NHGRI-EBI_GWAS_Catalog
exm-rs917997	rs917997	chr2:103070568	chr2:102454108	T	C	rs917997	chr2:103070568	chr2:102454108	T	C	0	1	1	Inflammatory bowel disease	EFO_0003767	IBDGC	23128233	European	2012	NA	NA	3.00e-20	NA	-	-	-	-	-	NHGRI-EBI_GWAS_Catalog
exm-rs917997	rs917997	chr2:103070568	chr2:102454108	T	C	rs2058660	chr2:103054449	chr2:102437989	G	A	1	1	1	Crohns disease	NCIT_C2965	Franke A	21102463	European	2010	NA	NA	1.58e-12	NA	21389	-	-	-	-	GRASP
exm-rs917997	rs917997	chr2:103070568	chr2:102454108	T	C	rs2058660	chr2:103054449	chr2:102437989	G	A	1	1	1	Crohns disease	NCIT_C2965	Anderson CA	21297633	European	2011	NA	NA	1.58e-12	NA	26405	-	-	-	-	GRASP
exm-rs917997	rs917997	chr2:103070568	chr2:102454108	T	C	rs2058660	chr2:103054449	chr2:102437989	G	A	1	1	1	Crohns disease	EFO_0000384	Franke A	21102463	European	2010	0.174	0.02473	2.00e-12	+	-	-	-	-	log OR	NHGRI-EBI_GWAS_Catalog
exm-rs917997	rs917997	chr2:103070568	chr2:102454108	T	C	rs2058660	chr2:103054449	chr2:102437989	G	A	1	1	1	Lymphocyte percentage of white cells	EFO_0007993	Astle W	27863252	European	2016	-0.02509	0.004264	4.00e-09	-	-	-	-	-	unit increase	NHGRI-EBI_GWAS_Catalog
exm-rs917997	rs917997	chr2:103070568	chr2:102454108	T	C	rs6708413	chr2:103063369	chr2:102446909	G	A	1	1	1	Crohns disease	EFO_0000384	IBDGC	26192919	European	2015	0.1156	0.01415	3.00e-16	+	-	-	-	-	log OR	NHGRI-EBI_GWAS_Catalog
exm-rs917997	rs917997	chr2:103070568	chr2:102454108	T	C	rs6708413	chr2:103063369	chr2:102446909	G	A	1	1	1	Inflammatory bowel disease	EFO_0003767	IBDGC	26192919	European	2015	0.08778	0.01178	9.00e-14	+	-	-	-	-	log OR	NHGRI-EBI_GWAS_Catalog
exm-rs917997	rs917997	chr2:103070568	chr2:102454108	T	C	rs990171	chr2:103086770	chr2:102470310	A	C	1	0.99423	1	Celiac disease	EFO_0001060	Trynka	22057235	Mixed	2011	NA	NA	1.20e-16	NA	24269	-	-	-	-	GRASP
exm-rs917997	rs917997	chr2:103070568	chr2:102454108	T	C	rs990171	chr2:103086770	chr2:102470310	A	C	1	0.99423	1	Lymphocyte counts	EFO_0004587	Astle W	27863252	European	2016	-0.0347	0.004289	6.00e-16	-	-	-	-	-	unit increase	NHGRI-EBI_GWAS_Catalog
exm-rs9217	rs9217	chr17:7363088	chr17:7459769	T	C	rs9217	chr17:7363088	chr17:7459769	T	C	0	1	1	Height	EFO_0004339	GIANT	25282103	European	2014	-0.028	0.003	4.60e-20	-	252909	0	252909	79	Z-score	GIANT_Height_EUR_2014
exm-rs9217	rs9217	chr17:7363088	chr17:7459769	T	C	rs9217	chr17:7363088	chr17:7459769	T	C	0	1	1	Height	EFO_0004339	GIANT	28146470	European	2017	-0.03	0.0026	7.60e-32	-	381625	0	381625	106	IVNT	GIANT_Height_EUR_2017
exm-rs9217	rs9217	chr17:7363088	chr17:7459769	T	C	rs9217	chr17:7363088	chr17:7459769	T	C	0	1	1	Height	EFO_0004339	GIANT	28146470	Mixed	2017	-0.028	0.0023	1.10e-33	-	458927	0	458927	147	IVNT	GIANT_Height_Mixed_2017
exm-rs9217	rs9217	chr17:7363088	chr17:7459769	T	C	rs9217	chr17:7363088	chr17:7459769	T	C	0	1	1	Arm fat-free mass left	-	Neale B	UKBB	European	2017	-0.01188	0.00161	1.61e-13	-	331159	0	331159	1	IVNT	Neale-B_UKBB_EUR_2017
exm-rs9217	rs9217	chr17:7363088	chr17:7459769	T	C	rs9217	chr17:7363088	chr17:7459769	T	C	0	1	1	Arm fat-free mass right	-	Neale B	UKBB	European	2017	-0.01164	0.001578	1.59e-13	-	331221	0	331221	1	IVNT	Neale-B_UKBB_EUR_2017
exm-rs9217	rs9217	chr17:7363088	chr17:7459769	T	C	rs9217	chr17:7363088	chr17:7459769	T	C	0	1	1	Arm fat percentage left	NCIT_C139218	Neale B	UKBB	European	2017	0.01086	0.001917	1.47e-08	+	331198	0	331198	1	IVNT	Neale-B_UKBB_EUR_2017
exm-rs9217	rs9217	chr17:7363088	chr17:7459769	T	C	rs9217	chr17:7363088	chr17:7459769	T	C	0	1	1	Arm predicted mass left	-	Neale B	UKBB	European	2017	-0.01164	0.001604	3.95e-13	-	331146	0	331146	1	IVNT	Neale-B_UKBB_EUR_2017
exm-rs9217	rs9217	chr17:7363088	chr17:7459769	T	C	rs9217	chr17:7363088	chr17:7459769	T	C	0	1	1	Arm predicted mass right	-	Neale B	UKBB	European	2017	-0.01122	0.001572	9.71e-13	-	331216	0	331216	1	IVNT	Neale-B_UKBB_EUR_2017
exm-rs9217	rs9217	chr17:7363088	chr17:7459769	T	C	rs9217	chr17:7363088	chr17:7459769	T	C	0	1	1	Basal metabolic rate	EFO_0007777	Neale B	UKBB	European	2017	-0.01103	0.001679	5.06e-11	-	331307	0	331307	1	IVNT	Neale-B_UKBB_EUR_2017
exm-rs9217	rs9217	chr17:7363088	chr17:7459769	T	C	rs9217	chr17:7363088	chr17:7459769	T	C	0	1	1	Comparative height size at age 10	NCIT_C106497;NCIT_C19666	Neale B	UKBB	European	2017	-0.009827	0.001728	1.30e-08	-	332021	0	332021	1	IVNT	Neale-B_UKBB_EUR_2017
exm-rs9217	rs9217	chr17:7363088	chr17:7459769	T	C	rs9217	chr17:7363088	chr17:7459769	T	C	0	1	1	Height	EFO_0004339	Neale B	UKBB	European	2017	-0.026	0.001799	2.46e-47	-	336474	0	336474	1	IVNT	Neale-B_UKBB_EUR_2017
exm-rs9217	rs9217	chr17:7363088	chr17:7459769	T	C	rs9217	chr17:7363088	chr17:7459769	T	C	0	1	1	Sitting height	EFO_0007118	Neale B	UKBB	European	2017	-0.02354	0.001957	2.62e-33	-	336172	0	336172	1	IVNT	Neale-B_UKBB_EUR_2017
exm-rs9217	rs9217	chr17:7363088	chr17:7459769	T	C	rs9217	chr17:7363088	chr17:7459769	T	C	0	1	1	Trunk fat-free mass	-	Neale B	UKBB	European	2017	-0.0148	0.001595	1.67e-20	-	331030	0	331030	1	IVNT	Neale-B_UKBB_EUR_2017
exm-rs9217	rs9217	chr17:7363088	chr17:7459769	T	C	rs9217	chr17:7363088	chr17:7459769	T	C	0	1	1	Trunk predicted mass	-	Neale B	UKBB	European	2017	-0.01465	0.00159	3.07e-20	-	330995	0	330995	1	IVNT	Neale-B_UKBB_EUR_2017
exm-rs9217	rs9217	chr17:7363088	chr17:7459769	T	C	rs9217	chr17:7363088	chr17:7459769	T	C	0	1	1	Whole body fat-free mass	-	Neale B	UKBB	European	2017	-0.01237	0.001601	1.09e-14	-	331291	0	331291	1	IVNT	Neale-B_UKBB_EUR_2017
exm-rs9217	rs9217	chr17:7363088	chr17:7459769	T	C	rs9217	chr17:7363088	chr17:7459769	T	C	0	1	1	Whole body water mass	-	Neale B	UKBB	European	2017	-0.01218	0.001603	3.01e-14	-	331315	0	331315	1	IVNT	Neale-B_UKBB_EUR_2017
exm-rs9217	rs9217	chr17:7363088	chr17:7459769	T	C	rs9217	chr17:7363088	chr17:7459769	T	C	0	1	1	Height	EFO_0004339	GIANT	25282103	European	2014	0.028	0.003055	5.00e-20	+	-	-	-	-	unit decrease	NHGRI-EBI_GWAS_Catalog
exm-rs9217	rs9217	chr17:7363088	chr17:7459769	T	C	rs11078680	chr17:7386428	chr17:7483109	A	G	1	0.80187	0.9904	Arm fat percentage right	NCIT_C139218	Neale B	UKBB	European	2017	0.01139	0.001887	1.61e-09	+	331249	0	331249	1	IVNT	Neale-B_UKBB_EUR_2017
exm-rs9257863	rs9257863	chr6:29425584	chr6:29457807	G	T	rs9257863	chr6:29425584	chr6:29457807	G	T	0	1	1	Mean platelet volume	EFO_0004586	Astle W	27863252	European	2016	-0.03416	0.005013	9.40e-12	-	173480	0	173480	2	-	Astle-W_Blood-Cell-Traits_EUR_2016
exm-rs9257863	rs9257863	chr6:29425584	chr6:29457807	G	T	rs9257863	chr6:29425584	chr6:29457807	G	T	0	1	1	Comparative height size at age 10	NCIT_C106497;NCIT_C19666	Neale B	UKBB	European	2017	-0.0136	0.002308	3.87e-09	-	332021	0	332021	1	IVNT	Neale-B_UKBB_EUR_2017
exm-rs9257863	rs9257863	chr6:29425584	chr6:29457807	G	T	rs9257863	chr6:29425584	chr6:29457807	G	T	0	1	1	Height	EFO_0004339	Neale B	UKBB	European	2017	-0.01671	0.002403	3.56e-12	-	336474	0	336474	1	IVNT	Neale-B_UKBB_EUR_2017
exm-rs9257863	rs9257863	chr6:29425584	chr6:29457807	G	T	rs9257863	chr6:29425584	chr6:29457807	G	T	0	1	1	Self-reported malabsorption or coeliac disease	-	Neale B	UKBB	European	2017	-0.001255	0.0002222	1.61e-08	-	337159	1452	335707	1	-	Neale-B_UKBB_EUR_2017
exm-rs9257863	rs9257863	chr6:29425584	chr6:29457807	G	T	rs9257863	chr6:29425584	chr6:29457807	G	T	0	1	1	Self-reported psoriasis	EFO_0000676	Neale B	UKBB	European	2017	0.004397	0.0003614	4.64e-34	+	337159	3871	333288	1	-	Neale-B_UKBB_EUR_2017
exm-rs9257863	rs9257863	chr6:29425584	chr6:29457807	G	T	rs9257863	chr6:29425584	chr6:29457807	G	T	0	1	1	Sitting height	EFO_0007118	Neale B	UKBB	European	2017	-0.02193	0.002614	4.89e-17	-	336172	0	336172	1	IVNT	Neale-B_UKBB_EUR_2017
exm-rs9257863	rs9257863	chr6:29425584	chr6:29457807	G	T	rs9257835	chr6:29367197	chr6:29399420	G	T	1	0.93022	1	Mean corpuscular volume	EFO_0004586	Astle W	27863252	European	2016	-0.02708	0.004935	4.09e-08	-	173480	0	173480	2	-	Astle-W_Blood-Cell-Traits_EUR_2016
exm-rs9257863	rs9257863	chr6:29425584	chr6:29457807	G	T	rs734961	chr6:29475039	chr6:29507262	T	G	1	0.93014	0.98379	Type 1 diabetes combined control dataset	NCIT_C2986;HP_0100651	WTCCC	17554300	European	2007	NA	NA	4.48e-09	NA	4806	-	-	-	-	GRASP
exm-rs9257863	rs9257863	chr6:29425584	chr6:29457807	G	T	rs2285791	chr6:29478301	chr6:29510524	T	C	1	0.90049	0.95268	Mean corpuscular hemoglobin	EFO_0004586	Astle W	27863252	European	2016	-0.02754	0.004903	1.96e-08	-	173480	0	173480	2	-	Astle-W_Blood-Cell-Traits_EUR_2016
exm-rs9257863	rs9257863	chr6:29425584	chr6:29457807	G	T	rs9257887	chr6:29485289	chr6:29517512	A	G	1	0.8457	0.9447	Rheumatoid arthritis	EFO_0000685	Okada Y	24390342	East Asian	2014	-0.1744	0.02431	8.30e-12	-	22515	4873	17642	4	log OR	Okada-Y_RA_EAS_2014
exm-rs9257890	rs9257890	chr6:29486908	chr6:29519131	C	T	rs9257890	chr6:29486908	chr6:29519131	C	T	0	1	1	Mean platelet volume	EFO_0004586	Astle W	27863252	European	2016	0.03523	0.005064	3.51e-12	+	173480	0	173480	2	-	Astle-W_Blood-Cell-Traits_EUR_2016
exm-rs9257890	rs9257890	chr6:29486908	chr6:29519131	C	T	rs9257890	chr6:29486908	chr6:29519131	C	T	0	1	1	Comparative height size at age 10	NCIT_C106497;NCIT_C19666	Neale B	UKBB	European	2017	0.01416	0.002329	1.20e-09	+	332021	0	332021	1	IVNT	Neale-B_UKBB_EUR_2017
exm-rs9257890	rs9257890	chr6:29486908	chr6:29519131	C	T	rs9257890	chr6:29486908	chr6:29519131	C	T	0	1	1	Height	EFO_0004339	Neale B	UKBB	European	2017	0.01735	0.002424	8.19e-13	+	336474	0	336474	1	IVNT	Neale-B_UKBB_EUR_2017
exm-rs9257890	rs9257890	chr6:29486908	chr6:29519131	C	T	rs9257890	chr6:29486908	chr6:29519131	C	T	0	1	1	Self-reported malabsorption or coeliac disease	-	Neale B	UKBB	European	2017	0.001259	0.0002241	1.94e-08	+	337159	1452	335707	1	-	Neale-B_UKBB_EUR_2017
exm-rs9257890	rs9257890	chr6:29486908	chr6:29519131	C	T	rs9257890	chr6:29486908	chr6:29519131	C	T	0	1	1	Self-reported psoriasis	EFO_0000676	Neale B	UKBB	European	2017	-0.004573	0.0003646	4.32e-36	-	337159	3871	333288	1	-	Neale-B_UKBB_EUR_2017
exm-rs9257890	rs9257890	chr6:29486908	chr6:29519131	C	T	rs9257890	chr6:29486908	chr6:29519131	C	T	0	1	1	Sitting height	EFO_0007118	Neale B	UKBB	European	2017	0.02201	0.002637	7.13e-17	+	336172	0	336172	1	IVNT	Neale-B_UKBB_EUR_2017
exm-rs9257890	rs9257890	chr6:29486908	chr6:29519131	C	T	rs734961	chr6:29475039	chr6:29507262	G	T	1	1	1	Type 1 diabetes combined control dataset	NCIT_C2986;HP_0100651	WTCCC	17554300	European	2007	NA	NA	4.48e-09	NA	4806	-	-	-	-	GRASP
exm-rs9257890	rs9257890	chr6:29486908	chr6:29519131	C	T	rs2285791	chr6:29478301	chr6:29510524	C	T	1	0.96863	1	Mean corpuscular hemoglobin	EFO_0004586	Astle W	27863252	European	2016	0.02754	0.004903	1.96e-08	+	173480	0	173480	2	-	Astle-W_Blood-Cell-Traits_EUR_2016
exm-rs9257890	rs9257890	chr6:29486908	chr6:29519131	C	T	rs2285791	chr6:29478301	chr6:29510524	C	T	1	0.96863	1	Mean corpuscular volume	EFO_0004586	Astle W	27863252	European	2016	0.02754	0.004888	1.77e-08	+	173480	0	173480	2	-	Astle-W_Blood-Cell-Traits_EUR_2016
exm-rs9257890	rs9257890	chr6:29486908	chr6:29519131	C	T	rs9257887	chr6:29485289	chr6:29517512	G	A	1	0.91069	1	Rheumatoid arthritis	EFO_0000685	Okada Y	24390342	East Asian	2014	0.1744	0.02431	8.30e-12	+	22515	4873	17642	4	log OR	Okada-Y_RA_EAS_2014
exm-rs9258102	rs9258102	chr6:29668913	chr6:29701136	C	T	rs9258102	chr6:29668913	chr6:29701136	C	T	0	1	1	Mean platelet volume	EFO_0004586	Astle W	27863252	European	2016	0.02844	0.004734	1.90e-09	+	173480	0	173480	2	-	Astle-W_Blood-Cell-Traits_EUR_2016
exm-rs9258102	rs9258102	chr6:29668913	chr6:29701136	C	T	rs2747453	chr6:29654943	chr6:29687166	C	T	1	0.91763	1	Rheumatoid arthritis	EFO_0000685	Stahl E	20453842	European	2010	NA	NA	2.02e-08	NA	25708	-	-	-	-	GRASP
exm-rs9258102	rs9258102	chr6:29668913	chr6:29701136	C	T	rs2747453	chr6:29654943	chr6:29687166	C	T	1	0.91763	1	Rheumatoid arthritis	EFO_0000685	Stahl E	20453842	European	2010	-0.1863	0.03365	2.02e-08	-	25702	5538	20164	6	log OR	Stahl-E_RA_EUR_2010
exm-rs9258157	rs9258157	chr6:29688099	chr6:29720322	A	T	rs9258157	chr6:29688099	chr6:29720322	A	T	0	1	1	Height	EFO_0004339	Neale B	UKBB	European	2017	-0.01936	0.002703	7.85e-13	-	336474	0	336474	1	IVNT	Neale-B_UKBB_EUR_2017
exm-rs9258157	rs9258157	chr6:29688099	chr6:29720322	A	T	rs9258157	chr6:29688099	chr6:29720322	A	T	0	1	1	Sitting height	EFO_0007118	Neale B	UKBB	European	2017	-0.01713	0.00294	5.62e-09	-	336172	0	336172	1	IVNT	Neale-B_UKBB_EUR_2017
exm-rs9258157	rs9258157	chr6:29688099	chr6:29720322	A	T	rs9258157	chr6:29688099	chr6:29720322	A	T	0	1	1	Rheumatoid arthritis	EFO_0000685	Okada Y	24390342	East Asian	2014	-0.2614	0.03318	3.30e-17	-	22515	4873	17642	4	log OR	Okada-Y_RA_EAS_2014
exm-rs9258157	rs9258157	chr6:29688099	chr6:29720322	A	T	rs9258157	chr6:29688099	chr6:29720322	A	T	0	1	1	Rheumatoid arthritis	EFO_0000685	Okada Y	24390342	Mixed	2014	-0.1054	0.01701	2.80e-08	-	80799	19234	61565	22	log OR	Okada-Y_RA_Mixed_2014
exm-rs9258157	rs9258157	chr6:29688099	chr6:29720322	A	T	rs7759272	chr6:29684994	chr6:29717217	C	T	1	1	1	Height	EFO_0004339	GIANT	25282103	European	2014	-0.032	0.0045	1.50e-12	-	253121	0	253121	79	Z-score	GIANT_Height_EUR_2014
exm-rs9258157	rs9258157	chr6:29688099	chr6:29720322	A	T	rs9258170	chr6:29689590	chr6:29721813	G	T	1	1	1	Primary biliary cholangitis	EFO_1001486;EFO_0004267	Nakamura M	23000144	East Asian	2012	-0.4201	NA	0.00e+00	-	963	487	476	1	log OR	Nakamura-M_PBC_EAS_2012
exm-rs926070	rs926070	chr6:32257566	chr6:32289789	G	A	rs926070	chr6:32257566	chr6:32289789	G	A	0	1	1	Hemoglobin concentration	EFO_0004586	Astle W	27863252	European	2016	0.02683	0.003734	6.73e-13	+	173480	0	173480	2	-	Astle-W_Blood-Cell-Traits_EUR_2016
exm-rs926070	rs926070	chr6:32257566	chr6:32289789	G	A	rs926070	chr6:32257566	chr6:32289789	G	A	0	1	1	High light scatter percentage of red cells	EFO_0004586	Astle W	27863252	European	2016	0.0257	0.003774	9.86e-12	+	173480	0	173480	2	-	Astle-W_Blood-Cell-Traits_EUR_2016
exm-rs926070	rs926070	chr6:32257566	chr6:32289789	G	A	rs926070	chr6:32257566	chr6:32289789	G	A	0	1	1	High light scatter reticulocyte count	EFO_0004586	Astle W	27863252	European	2016	0.02729	0.003774	4.82e-13	+	173480	0	173480	2	-	Astle-W_Blood-Cell-Traits_EUR_2016
exm-rs926070	rs926070	chr6:32257566	chr6:32289789	G	A	rs926070	chr6:32257566	chr6:32289789	G	A	0	1	1	Lymphocyte count	EFO_0004586	Astle W	27863252	European	2016	0.02679	0.00379	1.56e-12	+	173480	0	173480	2	-	Astle-W_Blood-Cell-Traits_EUR_2016
exm-rs926070	rs926070	chr6:32257566	chr6:32289789	G	A	rs926070	chr6:32257566	chr6:32289789	G	A	0	1	1	Mean corpuscular hemoglobin concentration	EFO_0004586	Astle W	27863252	European	2016	0.02596	0.003647	1.11e-12	+	173480	0	173480	2	-	Astle-W_Blood-Cell-Traits_EUR_2016
exm-rs926070	rs926070	chr6:32257566	chr6:32289789	G	A	rs926070	chr6:32257566	chr6:32289789	G	A	0	1	1	Mean platelet volume	EFO_0004586	Astle W	27863252	European	2016	0.02742	0.003811	6.22e-13	+	173480	0	173480	2	-	Astle-W_Blood-Cell-Traits_EUR_2016
exm-rs926070	rs926070	chr6:32257566	chr6:32289789	G	A	rs926070	chr6:32257566	chr6:32289789	G	A	0	1	1	Reticulocyte count	EFO_0004586	Astle W	27863252	European	2016	0.03019	0.003781	1.42e-15	+	173480	0	173480	2	-	Astle-W_Blood-Cell-Traits_EUR_2016
exm-rs926070	rs926070	chr6:32257566	chr6:32289789	G	A	rs926070	chr6:32257566	chr6:32289789	G	A	0	1	1	Reticulocyte fraction of red cells	EFO_0004586	Astle W	27863252	European	2016	0.02828	0.003779	7.23e-14	+	173480	0	173480	2	-	Astle-W_Blood-Cell-Traits_EUR_2016
exm-rs926070	rs926070	chr6:32257566	chr6:32289789	G	A	rs926070	chr6:32257566	chr6:32289789	G	A	0	1	1	Diabetes mellitus type 1	EFO_0001359;EFO_0000400	Barrett JC	19430480	European	2009	NA	NA	3.19e-161	NA	-	-	-	-	-	dbGaP
exm-rs926070	rs926070	chr6:32257566	chr6:32289789	G	A	rs926070	chr6:32257566	chr6:32289789	G	A	0	1	1	Idiopathic membranous nephropathy	EFO_0004254	Stanescu HC	21323541	European	2011	NA	NA	1.21e-15	NA	2894	-	-	-	-	GRASP
exm-rs926070	rs926070	chr6:32257566	chr6:32289789	G	A	rs926070	chr6:32257566	chr6:32289789	G	A	0	1	1	Rheumatoid arthritis	EFO_0000685	Plenge RM	17804836	European	2007	NA	NA	8.41e-12	NA	3324	-	-	-	-	GRASP
exm-rs926070	rs926070	chr6:32257566	chr6:32289789	G	A	rs926070	chr6:32257566	chr6:32289789	G	A	0	1	1	Rheumatoid arthritis	EFO_0000685	Gregersen PK	19503088	European	2009	NA	NA	9.10e-22	NA	6922	-	-	-	-	GRASP
exm-rs926070	rs926070	chr6:32257566	chr6:32289789	G	A	rs926070	chr6:32257566	chr6:32289789	G	A	0	1	1	Rheumatoid arthritis	EFO_0000685	Stahl E	20453842	European	2010	NA	NA	1.16e-36	NA	25708	-	-	-	-	GRASP
exm-rs926070	rs926070	chr6:32257566	chr6:32289789	G	A	rs926070	chr6:32257566	chr6:32289789	G	A	0	1	1	Type 1 diabetes	EFO_0001359	Hakonarson H	17632545	European	2007	NA	NA	7.95e-27	NA	3105	-	-	-	-	GRASP
exm-rs926070	rs926070	chr6:32257566	chr6:32289789	G	A	rs926070	chr6:32257566	chr6:32289789	G	A	0	1	1	Primary sclerosing cholangitis	EFO_0004268	Ji S	27992413	European	2017	-0.2429	0.032	1.91e-14	-	14890	2871	12019	3	log OR	Ji-S_PSC_EUR_2017
exm-rs926070	rs926070	chr6:32257566	chr6:32289789	G	A	rs926070	chr6:32257566	chr6:32289789	G	A	0	1	1	Asthma	EFO_0000270	Neale B	UKBB	European	2017	-0.005084	0.0008203	5.73e-10	-	336782	38791	297991	1	-	Neale-B_UKBB_EUR_2017
exm-rs926070	rs926070	chr6:32257566	chr6:32289789	G	A	rs926070	chr6:32257566	chr6:32289789	G	A	0	1	1	Diabetes diagnosed by doctor	EFO_0000400	Neale B	UKBB	European	2017	-0.004471	0.000549	3.83e-16	-	336473	16183	320290	1	-	Neale-B_UKBB_EUR_2017
exm-rs926070	rs926070	chr6:32257566	chr6:32289789	G	A	rs926070	chr6:32257566	chr6:32289789	G	A	0	1	1	Eye problems or disorders: diabetes related eye disease	NCIT_C26767;NCIT_C143167	Neale B	UKBB	European	2017	-0.00421	0.0006179	9.61e-12	-	108817	2072	106745	1	-	Neale-B_UKBB_EUR_2017
exm-rs926070	rs926070	chr6:32257566	chr6:32289789	G	A	rs926070	chr6:32257566	chr6:32289789	G	A	0	1	1	Forced vital capacity	EFO_0004312	Neale B	UKBB	European	2017	0.01337	0.002079	1.27e-10	+	307638	0	307638	1	IVNT	Neale-B_UKBB_EUR_2017
exm-rs926070	rs926070	chr6:32257566	chr6:32289789	G	A	rs926070	chr6:32257566	chr6:32289789	G	A	0	1	1	Forced vital capacity, best measure	EFO_0004312	Neale B	UKBB	European	2017	0.01351	0.002283	3.26e-09	+	255492	0	255492	1	IVNT	Neale-B_UKBB_EUR_2017
exm-rs926070	rs926070	chr6:32257566	chr6:32289789	G	A	rs926070	chr6:32257566	chr6:32289789	G	A	0	1	1	Hayfever, allergic rhinitis or eczema	EFO_0003956	Neale B	UKBB	European	2017	0.008976	0.001082	1.10e-16	+	336782	77891	258891	1	-	Neale-B_UKBB_EUR_2017
exm-rs926070	rs926070	chr6:32257566	chr6:32289789	G	A	rs926070	chr6:32257566	chr6:32289789	G	A	0	1	1	Illnesses of siblings: diabetes	NCIT_C102469	Neale B	UKBB	European	2017	-0.006141	0.0007903	7.82e-15	-	261075	21747	239328	1	-	Neale-B_UKBB_EUR_2017
exm-rs926070	rs926070	chr6:32257566	chr6:32289789	G	A	rs926070	chr6:32257566	chr6:32289789	G	A	0	1	1	Insulin-dependent diabetes mellitus	EFO_0001359	Neale B	UKBB	European	2017	-0.0007614	9.179e-05	1.08e-16	-	337199	431	336768	1	-	Neale-B_UKBB_EUR_2017
exm-rs926070	rs926070	chr6:32257566	chr6:32289789	G	A	rs926070	chr6:32257566	chr6:32289789	G	A	0	1	1	Long-standing illness, disability or infirmity	NCIT_C21007	Neale B	UKBB	European	2017	-0.01072	0.001215	1.12e-18	-	329663	107123	222540	1	-	Neale-B_UKBB_EUR_2017
exm-rs926070	rs926070	chr6:32257566	chr6:32289789	G	A	rs926070	chr6:32257566	chr6:32289789	G	A	0	1	1	Medication for cholesterol, blood pressure or diabetes: insulin	HP_0000831;NCIT_C54706	Neale B	UKBB	European	2017	-0.005286	0.0004409	4.27e-33	-	154702	2116	152586	1	-	Neale-B_UKBB_EUR_2017
exm-rs926070	rs926070	chr6:32257566	chr6:32289789	G	A	rs926070	chr6:32257566	chr6:32289789	G	A	0	1	1	Multiple sclerosis	EFO_0003885	Neale B	UKBB	European	2017	0.0006648	9.482e-05	2.37e-12	+	337199	460	336739	1	-	Neale-B_UKBB_EUR_2017
exm-rs926070	rs926070	chr6:32257566	chr6:32289789	G	A	rs926070	chr6:32257566	chr6:32289789	G	A	0	1	1	Number of treatments or medications taken	-	Neale B	UKBB	European	2017	-0.0121	0.002054	3.78e-09	-	337159	0	337159	1	IVNT	Neale-B_UKBB_EUR_2017
exm-rs926070	rs926070	chr6:32257566	chr6:32289789	G	A	rs926070	chr6:32257566	chr6:32289789	G	A	0	1	1	Other serious medical condition or disability diagnosed by doctor	-	Neale B	UKBB	European	2017	-0.005769	0.001047	3.56e-08	-	331274	67968	263306	1	-	Neale-B_UKBB_EUR_2017
exm-rs926070	rs926070	chr6:32257566	chr6:32289789	G	A	rs926070	chr6:32257566	chr6:32289789	G	A	0	1	1	Self-reported asthma	EFO_0000270	Neale B	UKBB	European	2017	-0.005001	0.0008219	1.17e-09	-	337159	39049	298110	1	-	Neale-B_UKBB_EUR_2017
exm-rs926070	rs926070	chr6:32257566	chr6:32289789	G	A	rs926070	chr6:32257566	chr6:32289789	G	A	0	1	1	Self-reported diabetes	EFO_0000400	Neale B	UKBB	European	2017	-0.003604	0.0004978	4.51e-13	-	337159	13243	323916	1	-	Neale-B_UKBB_EUR_2017
exm-rs926070	rs926070	chr6:32257566	chr6:32289789	G	A	rs926070	chr6:32257566	chr6:32289789	G	A	0	1	1	Self-reported hayfever or allergic rhinitis	EFO_0003956	Neale B	UKBB	European	2017	0.003435	0.000597	8.72e-09	+	337159	19320	317839	1	-	Neale-B_UKBB_EUR_2017
exm-rs926070	rs926070	chr6:32257566	chr6:32289789	G	A	rs926070	chr6:32257566	chr6:32289789	G	A	0	1	1	Self-reported hyperthyroidism or thyrotoxicosis	NCIT_C114906;NCIT_C55813	Neale B	UKBB	European	2017	-0.001338	0.0002222	1.71e-09	-	337159	2547	334612	1	-	Neale-B_UKBB_EUR_2017
exm-rs926070	rs926070	chr6:32257566	chr6:32289789	G	A	rs926070	chr6:32257566	chr6:32289789	G	A	0	1	1	Self-reported hypothyroidism or myxoedema	EFO_1001055	Neale B	UKBB	European	2017	-0.008028	0.0005467	8.23e-49	-	337159	16376	320783	1	-	Neale-B_UKBB_EUR_2017
exm-rs926070	rs926070	chr6:32257566	chr6:32289789	G	A	rs926070	chr6:32257566	chr6:32289789	G	A	0	1	1	Self-reported malabsorption or coeliac disease	-	Neale B	UKBB	European	2017	-0.001159	0.0001682	5.64e-12	-	337159	1452	335707	1	-	Neale-B_UKBB_EUR_2017
exm-rs926070	rs926070	chr6:32257566	chr6:32289789	G	A	rs926070	chr6:32257566	chr6:32289789	G	A	0	1	1	Self-reported multiple sclerosis	EFO_0003885	Neale B	UKBB	European	2017	0.001881	0.0001547	5.25e-34	+	337159	1228	335931	1	-	Neale-B_UKBB_EUR_2017
exm-rs926070	rs926070	chr6:32257566	chr6:32289789	G	A	rs926070	chr6:32257566	chr6:32289789	G	A	0	1	1	Self-reported psoriasis	EFO_0000676	Neale B	UKBB	European	2017	-0.002062	0.0002737	4.95e-14	-	337159	3871	333288	1	-	Neale-B_UKBB_EUR_2017
exm-rs926070	rs926070	chr6:32257566	chr6:32289789	G	A	rs926070	chr6:32257566	chr6:32289789	G	A	0	1	1	Self-reported rheumatoid arthritis	EFO_0000685	Neale B	UKBB	European	2017	-0.00215	0.0002686	1.21e-15	-	337159	3730	333429	1	-	Neale-B_UKBB_EUR_2017
exm-rs926070	rs926070	chr6:32257566	chr6:32289789	G	A	rs926070	chr6:32257566	chr6:32289789	G	A	0	1	1	Self-reported type 1 diabetes	EFO_0001359	Neale B	UKBB	European	2017	-0.0006064	7.48e-05	5.19e-16	-	337159	286	336873	1	-	Neale-B_UKBB_EUR_2017
exm-rs926070	rs926070	chr6:32257566	chr6:32289789	G	A	rs926070	chr6:32257566	chr6:32289789	G	A	0	1	1	Started insulin within one year diagnosis of diabetes	NCIT_C113463;NCIT_C127045	Neale B	UKBB	European	2017	-0.05745	0.003939	7.43e-48	-	15397	1872	13525	1	-	Neale-B_UKBB_EUR_2017
exm-rs926070	rs926070	chr6:32257566	chr6:32289789	G	A	rs926070	chr6:32257566	chr6:32289789	G	A	0	1	1	Taking other prescription medications	NCIT_C106963;NCIT_C100961	Neale B	UKBB	European	2017	-0.008906	0.001283	3.86e-12	-	336330	158113	178217	1	-	Neale-B_UKBB_EUR_2017
exm-rs926070	rs926070	chr6:32257566	chr6:32289789	G	A	rs926070	chr6:32257566	chr6:32289789	G	A	0	1	1	Treatment with insulin	NCIT_C121907;NCIT_C49500	Neale B	UKBB	European	2017	-0.003193	0.0003057	1.55e-25	-	180203	1377	178826	1	-	Neale-B_UKBB_EUR_2017
exm-rs926070	rs926070	chr6:32257566	chr6:32289789	G	A	rs926070	chr6:32257566	chr6:32289789	G	A	0	1	1	Treatment with insulin product	-	Neale B	UKBB	European	2017	-0.003942	0.0002535	1.65e-54	-	337159	3319	333840	1	-	Neale-B_UKBB_EUR_2017
exm-rs926070	rs926070	chr6:32257566	chr6:32289789	G	A	rs926070	chr6:32257566	chr6:32289789	G	A	0	1	1	Treatment with levothyroxine sodium	NCIT_C888;NCIT_C87251	Neale B	UKBB	European	2017	-0.006371	0.0005038	1.20e-36	-	337159	13717	323442	1	-	Neale-B_UKBB_EUR_2017
exm-rs926070	rs926070	chr6:32257566	chr6:32289789	G	A	rs926070	chr6:32257566	chr6:32289789	G	A	0	1	1	Treatment with methotrexate	NCIT_C121907;NCIT_C49500	Neale B	UKBB	European	2017	-0.001256	0.0001861	1.49e-11	-	337159	1778	335381	1	-	Neale-B_UKBB_EUR_2017
exm-rs926070	rs926070	chr6:32257566	chr6:32289789	G	A	rs926070	chr6:32257566	chr6:32289789	G	A	0	1	1	Treatment with thyroxine product	-	Neale B	UKBB	European	2017	-0.001875	0.0002746	8.44e-12	-	337159	3917	333242	1	-	Neale-B_UKBB_EUR_2017
exm-rs926070	rs926070	chr6:32257566	chr6:32289789	G	A	rs926070	chr6:32257566	chr6:32289789	G	A	0	1	1	Chronic lymphocytic leukemia	EFO_0000095	Speedy HE	24292274	European	2013	NA	NA	4.00e-08	NA	-	-	-	-	-	NHGRI-EBI_GWAS_Catalog
exm-rs926070	rs926070	chr6:32257566	chr6:32289789	G	A	rs926070	chr6:32257566	chr6:32289789	G	A	0	1	1	Rheumatoid arthritis	EFO_0000685	Okada Y	24390342	European	2014	-0.2624	0.0157	5.80e-53	-	58284	14361	43923	18	log OR	Okada-Y_RA_EUR_2014
exm-rs926070	rs926070	chr6:32257566	chr6:32289789	G	A	rs926070	chr6:32257566	chr6:32289789	G	A	0	1	1	Rheumatoid arthritis	EFO_0000685	Okada Y	24390342	Mixed	2014	-0.174	0.01507	5.70e-31	-	80799	19234	61565	22	log OR	Okada-Y_RA_Mixed_2014
exm-rs926070	rs926070	chr6:32257566	chr6:32289789	G	A	rs926070	chr6:32257566	chr6:32289789	G	A	0	1	1	Rheumatoid arthritis	EFO_0000685	Stahl E	20453842	European	2010	-0.3285	0.02837	1.16e-36	-	25699	5538	20161	6	log OR	Stahl-E_RA_EUR_2010
exm-rs926070	rs926070	chr6:32257566	chr6:32289789	G	A	rs9268081	chr6:32234412	chr6:32266635	G	A	1	1	1	Number of self-reported non-cancer illnesses	NCIT_C115274	Neale B	UKBB	European	2017	-0.01154	0.002115	4.92e-08	-	337159	0	337159	1	IVNT	Neale-B_UKBB_EUR_2017
exm-rs926070	rs926070	chr6:32257566	chr6:32289789	G	A	rs9268230	chr6:32287567	chr6:32319790	G	A	1	1	1	Type 1 diabetes	EFO_0001359	WTCCC	17554300	European	2007	NA	NA	4.35e-91	NA	4806	-	-	-	-	GRASP
exm-rs926070	rs926070	chr6:32257566	chr6:32289789	G	A	rs9268230	chr6:32287567	chr6:32319790	G	A	1	1	1	Arm fat percentage right	NCIT_C139218	Neale B	UKBB	European	2017	-0.01065	0.001948	4.61e-08	-	331249	0	331249	1	IVNT	Neale-B_UKBB_EUR_2017
exm-rs926070	rs926070	chr6:32257566	chr6:32289789	G	A	rs4279480	chr6:32290927	chr6:32323150	G	T	1	1	1	IgA deficiency	EFO_1001929	Bronson P	27723758	European	2016	-0.2957	0.05371	3.70e-08	-	6487	1635	4852	7	log OR	Bronson-P_IgAD_EUR_2016
exm-rs926070	rs926070	chr6:32257566	chr6:32289789	G	A	rs9268112	chr6:32247990	chr6:32280213	A	G	1	0.99112	1	Lymphocyte percentage of white cells	EFO_0004586	Astle W	27863252	European	2016	0.02059	0.003756	4.22e-08	+	173480	0	173480	2	-	Astle-W_Blood-Cell-Traits_EUR_2016
exm-rs9260988	rs9260988	chr6:29962515	chr6:29994738	C	T	rs9260988	chr6:29962515	chr6:29994738	C	T	0	1	1	Neutrophil count	EFO_0004586	Astle W	27863252	European	2016	0.03372	0.006027	2.20e-08	+	173480	0	173480	2	-	Astle-W_Blood-Cell-Traits_EUR_2016
exm-rs9260988	rs9260988	chr6:29962515	chr6:29994738	C	T	rs9260988	chr6:29962515	chr6:29994738	C	T	0	1	1	Sum basophil neutrophil counts	EFO_0004586	Astle W	27863252	European	2016	0.03342	0.006037	3.11e-08	+	173480	0	173480	2	-	Astle-W_Blood-Cell-Traits_EUR_2016
exm-rs9260988	rs9260988	chr6:29962515	chr6:29994738	C	T	rs9260988	chr6:29962515	chr6:29994738	C	T	0	1	1	White blood cell count	EFO_0004586	Astle W	27863252	European	2016	0.0343	0.00603	1.28e-08	+	173480	0	173480	2	-	Astle-W_Blood-Cell-Traits_EUR_2016
exm-rs9260988	rs9260988	chr6:29962515	chr6:29994738	C	T	rs9260988	chr6:29962515	chr6:29994738	C	T	0	1	1	Primary biliary cholangitis	EFO_1001486;EFO_0004267	Nakamura M	23000144	East Asian	2012	-0.3871	NA	0.00e+00	-	963	487	476	1	log OR	Nakamura-M_PBC_EAS_2012
exm-rs9260988	rs9260988	chr6:29962515	chr6:29994738	C	T	rs6911737	chr6:29965501	chr6:29997724	A	C	1	1	1	Behcets disease	-	Mizuki N	20622879	East Asian	2010	NA	NA	4.10e-08	NA	1348	-	-	-	-	GRASP
exm-rs9261285	rs9261285	chr6:30036083	chr6:30068306	A	C	rs9260954	chr6:29959935	chr6:29992158	G	C	1	1	1	Behcets disease	-	Mizuki N	20622879	East Asian	2010	NA	NA	1.20e-10	NA	1348	-	-	-	-	GRASP
exm-rs9261285	rs9261285	chr6:30036083	chr6:30068306	A	C	rs9260956	chr6:29960074	chr6:29992297	A	G	1	1	1	Neutrophil count	EFO_0004586	Astle W	27863252	European	2016	0.04495	0.008086	2.72e-08	+	173480	0	173480	2	-	Astle-W_Blood-Cell-Traits_EUR_2016
exm-rs9261285	rs9261285	chr6:30036083	chr6:30068306	A	C	rs9260956	chr6:29960074	chr6:29992297	A	G	1	1	1	Sum basophil neutrophil counts	EFO_0004586	Astle W	27863252	European	2016	0.04433	0.008102	4.45e-08	+	173480	0	173480	2	-	Astle-W_Blood-Cell-Traits_EUR_2016
exm-rs9261290	rs9261290	chr6:30038647	chr6:30070870	C	T	rs9261290	chr6:30038647	chr6:30070870	C	T	0	1	1	Basophil count	EFO_0004586	Astle W	27863252	European	2016	-0.03986	0.005162	1.15e-14	-	173480	0	173480	2	-	Astle-W_Blood-Cell-Traits_EUR_2016
exm-rs9261290	rs9261290	chr6:30038647	chr6:30070870	C	T	rs9261290	chr6:30038647	chr6:30070870	C	T	0	1	1	Eosinophil count	EFO_0004586	Astle W	27863252	European	2016	-0.06829	0.005263	1.67e-38	-	173480	0	173480	2	-	Astle-W_Blood-Cell-Traits_EUR_2016
exm-rs9261290	rs9261290	chr6:30038647	chr6:30070870	C	T	rs9261290	chr6:30038647	chr6:30070870	C	T	0	1	1	Eosinophil percentage of granulocytes	EFO_0004586	Astle W	27863252	European	2016	-0.03871	0.005278	2.23e-13	-	173480	0	173480	2	-	Astle-W_Blood-Cell-Traits_EUR_2016
exm-rs9261290	rs9261290	chr6:30038647	chr6:30070870	C	T	rs9261290	chr6:30038647	chr6:30070870	C	T	0	1	1	Eosinophil percentage of white cells	EFO_0004586	Astle W	27863252	European	2016	-0.03746	0.005257	1.04e-12	-	173480	0	173480	2	-	Astle-W_Blood-Cell-Traits_EUR_2016
exm-rs9261290	rs9261290	chr6:30038647	chr6:30070870	C	T	rs9261290	chr6:30038647	chr6:30070870	C	T	0	1	1	Granulocyte count	EFO_0004586	Astle W	27863252	European	2016	-0.06713	0.005295	7.77e-37	-	173480	0	173480	2	-	Astle-W_Blood-Cell-Traits_EUR_2016
exm-rs9261290	rs9261290	chr6:30038647	chr6:30070870	C	T	rs9261290	chr6:30038647	chr6:30070870	C	T	0	1	1	Hematocrit	EFO_0004586	Astle W	27863252	European	2016	-0.0405	0.00521	7.68e-15	-	173480	0	173480	2	-	Astle-W_Blood-Cell-Traits_EUR_2016
exm-rs9261290	rs9261290	chr6:30038647	chr6:30070870	C	T	rs9261290	chr6:30038647	chr6:30070870	C	T	0	1	1	Hemoglobin concentration	EFO_0004586	Astle W	27863252	European	2016	-0.04497	0.005234	8.53e-18	-	173480	0	173480	2	-	Astle-W_Blood-Cell-Traits_EUR_2016
exm-rs9261290	rs9261290	chr6:30038647	chr6:30070870	C	T	rs9261290	chr6:30038647	chr6:30070870	C	T	0	1	1	High light scatter percentage of red cells	EFO_0004586	Astle W	27863252	European	2016	-0.03095	0.005292	4.96e-09	-	173480	0	173480	2	-	Astle-W_Blood-Cell-Traits_EUR_2016
exm-rs9261290	rs9261290	chr6:30038647	chr6:30070870	C	T	rs9261290	chr6:30038647	chr6:30070870	C	T	0	1	1	High light scatter reticulocyte count	EFO_0004586	Astle W	27863252	European	2016	-0.03641	0.005292	5.94e-12	-	173480	0	173480	2	-	Astle-W_Blood-Cell-Traits_EUR_2016
exm-rs9261290	rs9261290	chr6:30038647	chr6:30070870	C	T	rs9261290	chr6:30038647	chr6:30070870	C	T	0	1	1	Lymphocyte count	EFO_0004586	Astle W	27863252	European	2016	-0.09298	0.005312	1.30e-68	-	173480	0	173480	2	-	Astle-W_Blood-Cell-Traits_EUR_2016
exm-rs9261290	rs9261290	chr6:30038647	chr6:30070870	C	T	rs9261290	chr6:30038647	chr6:30070870	C	T	0	1	1	Monocyte count	EFO_0004586	Astle W	27863252	European	2016	-0.07675	0.00527	4.65e-48	-	173480	0	173480	2	-	Astle-W_Blood-Cell-Traits_EUR_2016
exm-rs9261290	rs9261290	chr6:30038647	chr6:30070870	C	T	rs9261290	chr6:30038647	chr6:30070870	C	T	0	1	1	Myeloid white cell count	EFO_0004586	Astle W	27863252	European	2016	-0.07173	0.005309	1.32e-41	-	173480	0	173480	2	-	Astle-W_Blood-Cell-Traits_EUR_2016
exm-rs9261290	rs9261290	chr6:30038647	chr6:30070870	C	T	rs9261290	chr6:30038647	chr6:30070870	C	T	0	1	1	Neutrophil count	EFO_0004586	Astle W	27863252	European	2016	-0.0604	0.005282	2.80e-30	-	173480	0	173480	2	-	Astle-W_Blood-Cell-Traits_EUR_2016
exm-rs9261290	rs9261290	chr6:30038647	chr6:30070870	C	T	rs9261290	chr6:30038647	chr6:30070870	C	T	0	1	1	Neutrophil percentage of granulocytes	EFO_0004586	Astle W	27863252	European	2016	0.03749	0.005279	1.23e-12	+	173480	0	173480	2	-	Astle-W_Blood-Cell-Traits_EUR_2016
exm-rs9261290	rs9261290	chr6:30038647	chr6:30070870	C	T	rs9261290	chr6:30038647	chr6:30070870	C	T	0	1	1	Platelet count	EFO_0004586	Astle W	27863252	European	2016	-0.03262	0.00538	1.34e-09	-	173480	0	173480	2	-	Astle-W_Blood-Cell-Traits_EUR_2016
exm-rs9261290	rs9261290	chr6:30038647	chr6:30070870	C	T	rs9261290	chr6:30038647	chr6:30070870	C	T	0	1	1	Plateletcrit	EFO_0004586	Astle W	27863252	European	2016	-0.03333	0.005396	6.52e-10	-	173480	0	173480	2	-	Astle-W_Blood-Cell-Traits_EUR_2016
exm-rs9261290	rs9261290	chr6:30038647	chr6:30070870	C	T	rs9261290	chr6:30038647	chr6:30070870	C	T	0	1	1	Red blood cell count	EFO_0004586	Astle W	27863252	European	2016	-0.03293	0.005242	3.35e-10	-	173480	0	173480	2	-	Astle-W_Blood-Cell-Traits_EUR_2016
exm-rs9261290	rs9261290	chr6:30038647	chr6:30070870	C	T	rs9261290	chr6:30038647	chr6:30070870	C	T	0	1	1	Red cell distribution width	EFO_0004586	Astle W	27863252	European	2016	0.02882	0.005226	3.50e-08	+	173480	0	173480	2	-	Astle-W_Blood-Cell-Traits_EUR_2016
exm-rs9261290	rs9261290	chr6:30038647	chr6:30070870	C	T	rs9261290	chr6:30038647	chr6:30070870	C	T	0	1	1	Reticulocyte count	EFO_0004586	Astle W	27863252	European	2016	-0.05259	0.005301	3.37e-23	-	173480	0	173480	2	-	Astle-W_Blood-Cell-Traits_EUR_2016
exm-rs9261290	rs9261290	chr6:30038647	chr6:30070870	C	T	rs9261290	chr6:30038647	chr6:30070870	C	T	0	1	1	Reticulocyte fraction of red cells	EFO_0004586	Astle W	27863252	European	2016	-0.04568	0.005298	6.50e-18	-	173480	0	173480	2	-	Astle-W_Blood-Cell-Traits_EUR_2016
exm-rs9261290	rs9261290	chr6:30038647	chr6:30070870	C	T	rs9261290	chr6:30038647	chr6:30070870	C	T	0	1	1	Sum basophil neutrophil counts	EFO_0004586	Astle W	27863252	European	2016	-0.06178	0.005291	1.67e-31	-	173480	0	173480	2	-	Astle-W_Blood-Cell-Traits_EUR_2016
exm-rs9261290	rs9261290	chr6:30038647	chr6:30070870	C	T	rs9261290	chr6:30038647	chr6:30070870	C	T	0	1	1	Sum eosinophil basophil counts	EFO_0004586	Astle W	27863252	European	2016	-0.07203	0.005268	1.45e-42	-	173480	0	173480	2	-	Astle-W_Blood-Cell-Traits_EUR_2016
exm-rs9261290	rs9261290	chr6:30038647	chr6:30070870	C	T	rs9261290	chr6:30038647	chr6:30070870	C	T	0	1	1	Sum neutrophil eosinophil counts	EFO_0004586	Astle W	27863252	European	2016	-0.06587	0.005287	1.26e-35	-	173480	0	173480	2	-	Astle-W_Blood-Cell-Traits_EUR_2016
exm-rs9261290	rs9261290	chr6:30038647	chr6:30070870	C	T	rs9261290	chr6:30038647	chr6:30070870	C	T	0	1	1	White blood cell count	EFO_0004586	Astle W	27863252	European	2016	-0.09559	0.005288	4.77e-73	-	173480	0	173480	2	-	Astle-W_Blood-Cell-Traits_EUR_2016
exm-rs9261290	rs9261290	chr6:30038647	chr6:30070870	C	T	rs9261290	chr6:30038647	chr6:30070870	C	T	0	1	1	IgA deficiency	EFO_1001929	Bronson P	27723758	European	2016	0.9948	0.07146	4.76e-44	+	6487	1635	4852	7	log OR	Bronson-P_IgAD_EUR_2016
exm-rs9261290	rs9261290	chr6:30038647	chr6:30070870	C	T	rs9261290	chr6:30038647	chr6:30070870	C	T	0	1	1	Idiopathic membranous nephropathy	EFO_0004254	Stanescu HC	21323541	European	2011	NA	NA	8.40e-28	NA	2894	-	-	-	-	GRASP
exm-rs9261290	rs9261290	chr6:30038647	chr6:30070870	C	T	rs9261290	chr6:30038647	chr6:30070870	C	T	0	1	1	Lung cancer	EFO_0001071	Landi MT	19836008	European	2009	NA	NA	2.18e-09	NA	11587	-	-	-	-	GRASP
exm-rs9261290	rs9261290	chr6:30038647	chr6:30070870	C	T	rs9261290	chr6:30038647	chr6:30070870	C	T	0	1	1	Lung cancer	EFO_0001071	Timofeeva MN	22899653	Mixed	2012	NA	NA	9.60e-14	NA	44385	-	-	-	-	GRASP
exm-rs9261290	rs9261290	chr6:30038647	chr6:30070870	C	T	rs9261290	chr6:30038647	chr6:30070870	C	T	0	1	1	Myasthenia gravis	NCIT_C60989	Gregersen PK	23055271	European	2012	NA	NA	8.30e-68	NA	5905	-	-	-	-	GRASP
exm-rs9261290	rs9261290	chr6:30038647	chr6:30070870	C	T	rs9261290	chr6:30038647	chr6:30070870	C	T	0	1	1	Type 1 diabetes	EFO_0001359	Hakonarson H	17632545	European	2007	NA	NA	1.22e-12	NA	3105	-	-	-	-	GRASP
exm-rs9261290	rs9261290	chr6:30038647	chr6:30070870	C	T	rs9261290	chr6:30038647	chr6:30070870	C	T	0	1	1	Primary sclerosing cholangitis	EFO_0004268	Ji S	27992413	European	2017	0.9505	0.039	6.54e-145	+	14890	2871	12019	3	log OR	Ji-S_PSC_EUR_2017
exm-rs9261290	rs9261290	chr6:30038647	chr6:30070870	C	T	rs9261290	chr6:30038647	chr6:30070870	C	T	0	1	1	Asthma	EFO_0000270	Neale B	UKBB	European	2017	0.00769	0.001144	1.78e-11	+	336782	38791	297991	1	-	Neale-B_UKBB_EUR_2017
exm-rs9261290	rs9261290	chr6:30038647	chr6:30070870	C	T	rs9261290	chr6:30038647	chr6:30070870	C	T	0	1	1	Basal metabolic rate	EFO_0007777	Neale B	UKBB	European	2017	0.01394	0.002367	3.90e-09	+	331307	0	331307	1	IVNT	Neale-B_UKBB_EUR_2017
exm-rs9261290	rs9261290	chr6:30038647	chr6:30070870	C	T	rs9261290	chr6:30038647	chr6:30070870	C	T	0	1	1	Comparative body size at age 10	NCIT_C106497;NCIT_C19666	Neale B	UKBB	European	2017	0.01707	0.002445	2.90e-12	+	331693	0	331693	1	IVNT	Neale-B_UKBB_EUR_2017
exm-rs9261290	rs9261290	chr6:30038647	chr6:30070870	C	T	rs9261290	chr6:30038647	chr6:30070870	C	T	0	1	1	Diastolic blood pressure	EFO_0006336	Neale B	UKBB	European	2017	-0.02414	0.003621	2.64e-11	-	317756	0	317756	1	IVNT	Neale-B_UKBB_EUR_2017
exm-rs9261290	rs9261290	chr6:30038647	chr6:30070870	C	T	rs9261290	chr6:30038647	chr6:30070870	C	T	0	1	1	Doctor diagnosed sarcoidosis	-	Neale B	UKBB	European	2017	0.003761	0.0004633	4.83e-16	+	83529	349	83180	1	-	Neale-B_UKBB_EUR_2017
exm-rs9261290	rs9261290	chr6:30038647	chr6:30070870	C	T	rs9261290	chr6:30038647	chr6:30070870	C	T	0	1	1	Fluid intelligence score	-	Neale B	UKBB	European	2017	0.07921	0.01327	2.38e-09	+	108818	0	108818	1	IVNT	Neale-B_UKBB_EUR_2017
exm-rs9261290	rs9261290	chr6:30038647	chr6:30070870	C	T	rs9261290	chr6:30038647	chr6:30070870	C	T	0	1	1	Forced expiratory volume in 1-second	EFO_0004314	Neale B	UKBB	European	2017	-0.01666	0.003054	4.94e-08	-	307638	0	307638	1	IVNT	Neale-B_UKBB_EUR_2017
exm-rs9261290	rs9261290	chr6:30038647	chr6:30070870	C	T	rs9261290	chr6:30038647	chr6:30070870	C	T	0	1	1	Forced expiratory volume in 1-second, predicted percentage	NCIT_C112377;NCIT_C112376	Neale B	UKBB	European	2017	-0.0464	0.00621	7.98e-14	-	110423	0	110423	1	IVNT	Neale-B_UKBB_EUR_2017
exm-rs9261290	rs9261290	chr6:30038647	chr6:30070870	C	T	rs9261290	chr6:30038647	chr6:30070870	C	T	0	1	1	Height	EFO_0004339	Neale B	UKBB	European	2017	0.0184	0.002537	4.02e-13	+	336474	0	336474	1	IVNT	Neale-B_UKBB_EUR_2017
exm-rs9261290	rs9261290	chr6:30038647	chr6:30070870	C	T	rs9261290	chr6:30038647	chr6:30070870	C	T	0	1	1	Intestinal malabsorption	HP_0002024	Neale B	UKBB	European	2017	0.002885	0.0001539	2.19e-78	+	337199	624	336575	1	-	Neale-B_UKBB_EUR_2017
exm-rs9261290	rs9261290	chr6:30038647	chr6:30070870	C	T	rs9261290	chr6:30038647	chr6:30070870	C	T	0	1	1	Leg fat-free mass left	-	Neale B	UKBB	European	2017	0.01472	0.002351	3.78e-10	+	331258	0	331258	1	IVNT	Neale-B_UKBB_EUR_2017
exm-rs9261290	rs9261290	chr6:30038647	chr6:30070870	C	T	rs9261290	chr6:30038647	chr6:30070870	C	T	0	1	1	Leg fat-free mass right	-	Neale B	UKBB	European	2017	0.01538	0.00235	5.99e-11	+	331285	0	331285	1	IVNT	Neale-B_UKBB_EUR_2017
exm-rs9261290	rs9261290	chr6:30038647	chr6:30070870	C	T	rs9261290	chr6:30038647	chr6:30070870	C	T	0	1	1	Leg predicted mass left	-	Neale B	UKBB	European	2017	0.01461	0.002335	3.91e-10	+	331253	0	331253	1	IVNT	Neale-B_UKBB_EUR_2017
exm-rs9261290	rs9261290	chr6:30038647	chr6:30070870	C	T	rs9261290	chr6:30038647	chr6:30070870	C	T	0	1	1	Leg predicted mass right	-	Neale B	UKBB	European	2017	0.01512	0.002334	9.37e-11	+	331285	0	331285	1	IVNT	Neale-B_UKBB_EUR_2017
exm-rs9261290	rs9261290	chr6:30038647	chr6:30070870	C	T	rs9261290	chr6:30038647	chr6:30070870	C	T	0	1	1	Medication for cholesterol, blood pressure or diabetes: insulin	HP_0000831;NCIT_C54706	Neale B	UKBB	European	2017	0.00346	0.0006139	1.73e-08	+	154702	2116	152586	1	-	Neale-B_UKBB_EUR_2017
exm-rs9261290	rs9261290	chr6:30038647	chr6:30070870	C	T	rs9261290	chr6:30038647	chr6:30070870	C	T	0	1	1	Medication for pain relief, constipation, heartburn: none of the above	NCIT_C133298;NCIT_C121390	Neale B	UKBB	European	2017	0.01436	0.001787	9.56e-16	+	333581	184936	148645	1	-	Neale-B_UKBB_EUR_2017
exm-rs9261290	rs9261290	chr6:30038647	chr6:30070870	C	T	rs9261290	chr6:30038647	chr6:30070870	C	T	0	1	1	Medication for pain relief, constipation, heartburn: paracetamol	NCIT_C120136;NCIT_C120135	Neale B	UKBB	European	2017	-0.009866	0.001478	2.46e-11	-	333581	72882	260699	1	-	Neale-B_UKBB_EUR_2017
exm-rs9261290	rs9261290	chr6:30038647	chr6:30070870	C	T	rs9261290	chr6:30038647	chr6:30070870	C	T	0	1	1	Mouth or teeth dental problems: dentures	NCIT_C99885;NCIT_C102044	Neale B	UKBB	European	2017	0.009004	0.001342	1.95e-11	+	336138	56894	279244	1	-	Neale-B_UKBB_EUR_2017
exm-rs9261290	rs9261290	chr6:30038647	chr6:30070870	C	T	rs9261290	chr6:30038647	chr6:30070870	C	T	0	1	1	Peak expiratory flow	NCIT_C41372	Neale B	UKBB	European	2017	-0.01954	0.003174	7.55e-10	-	307638	0	307638	1	IVNT	Neale-B_UKBB_EUR_2017
exm-rs9261290	rs9261290	chr6:30038647	chr6:30070870	C	T	rs9261290	chr6:30038647	chr6:30070870	C	T	0	1	1	Potassium in urine	NCIT_C61047	Neale B	UKBB	European	2017	-0.02178	0.003586	1.25e-09	-	326816	0	326816	1	IVNT	Neale-B_UKBB_EUR_2017
exm-rs9261290	rs9261290	chr6:30038647	chr6:30070870	C	T	rs9261290	chr6:30038647	chr6:30070870	C	T	0	1	1	Seen a psychiatrist for nerves, anxiety, tension or depression	NCIT_C120243;NCIT_C93157	Neale B	UKBB	European	2017	-0.007322	0.001136	1.16e-10	-	335888	38008	297880	1	-	Neale-B_UKBB_EUR_2017
exm-rs9261290	rs9261290	chr6:30038647	chr6:30070870	C	T	rs9261290	chr6:30038647	chr6:30070870	C	T	0	1	1	Seen doctor for nerves, anxiety, tension or depression	NCIT_C100396;NCIT_C120243	Neale B	UKBB	European	2017	-0.01184	0.001684	2.09e-12	-	335108	115328	219780	1	-	Neale-B_UKBB_EUR_2017
exm-rs9261290	rs9261290	chr6:30038647	chr6:30070870	C	T	rs9261290	chr6:30038647	chr6:30070870	C	T	0	1	1	Self-reported asthma	EFO_0000270	Neale B	UKBB	European	2017	0.007609	0.001146	3.11e-11	+	337159	39049	298110	1	-	Neale-B_UKBB_EUR_2017
exm-rs9261290	rs9261290	chr6:30038647	chr6:30070870	C	T	rs9261290	chr6:30038647	chr6:30070870	C	T	0	1	1	Self-reported enlarged prostate	-	Neale B	UKBB	European	2017	-0.002269	0.0004126	3.83e-08	-	337159	4609	332550	1	-	Neale-B_UKBB_EUR_2017
exm-rs9261290	rs9261290	chr6:30038647	chr6:30070870	C	T	rs9261290	chr6:30038647	chr6:30070870	C	T	0	1	1	Self-reported hyperthyroidism or thyrotoxicosis	NCIT_C114906;NCIT_C55813	Neale B	UKBB	European	2017	0.003999	0.0003097	4.03e-38	+	337159	2547	334612	1	-	Neale-B_UKBB_EUR_2017
exm-rs9261290	rs9261290	chr6:30038647	chr6:30070870	C	T	rs9261290	chr6:30038647	chr6:30070870	C	T	0	1	1	Self-reported hypothyroidism or myxoedema	EFO_1001055	Neale B	UKBB	European	2017	0.0047	0.0007623	7.04e-10	+	337159	16376	320783	1	-	Neale-B_UKBB_EUR_2017
exm-rs9261290	rs9261290	chr6:30038647	chr6:30070870	C	T	rs9261290	chr6:30038647	chr6:30070870	C	T	0	1	1	Self-reported malabsorption or coeliac disease	-	Neale B	UKBB	European	2017	0.007693	0.0002341	2.34e-236	+	337159	1452	335707	1	-	Neale-B_UKBB_EUR_2017
exm-rs9261290	rs9261290	chr6:30038647	chr6:30070870	C	T	rs9261290	chr6:30038647	chr6:30070870	C	T	0	1	1	Self-reported sarcoidosis	-	Neale B	UKBB	European	2017	0.001252	0.0001571	1.59e-15	+	337159	650	336509	1	-	Neale-B_UKBB_EUR_2017
exm-rs9261290	rs9261290	chr6:30038647	chr6:30070870	C	T	rs9261290	chr6:30038647	chr6:30070870	C	T	0	1	1	Self-reported systemic lupus erythematosis or sle	-	Neale B	UKBB	European	2017	0.0007015	0.0001179	2.71e-09	+	337159	366	336793	1	-	Neale-B_UKBB_EUR_2017
exm-rs9261290	rs9261290	chr6:30038647	chr6:30070870	C	T	rs9261290	chr6:30038647	chr6:30070870	C	T	0	1	1	Sitting height	EFO_0007118	Neale B	UKBB	European	2017	0.02934	0.002759	2.06e-26	+	336172	0	336172	1	IVNT	Neale-B_UKBB_EUR_2017
exm-rs9261290	rs9261290	chr6:30038647	chr6:30070870	C	T	rs9261290	chr6:30038647	chr6:30070870	C	T	0	1	1	Started insulin within one year diagnosis of diabetes	NCIT_C113463;NCIT_C127045	Neale B	UKBB	European	2017	0.042	0.005323	3.21e-15	+	15397	1872	13525	1	-	Neale-B_UKBB_EUR_2017
exm-rs9261290	rs9261290	chr6:30038647	chr6:30070870	C	T	rs9261290	chr6:30038647	chr6:30070870	C	T	0	1	1	Treatment with insulin	NCIT_C121907;NCIT_C49500	Neale B	UKBB	European	2017	0.002876	0.0004269	1.62e-11	+	180203	1377	178826	1	-	Neale-B_UKBB_EUR_2017
exm-rs9261290	rs9261290	chr6:30038647	chr6:30070870	C	T	rs9261290	chr6:30038647	chr6:30070870	C	T	0	1	1	Treatment with insulin product	-	Neale B	UKBB	European	2017	0.003195	0.0003535	1.61e-19	+	337159	3319	333840	1	-	Neale-B_UKBB_EUR_2017
exm-rs9261290	rs9261290	chr6:30038647	chr6:30070870	C	T	rs9261290	chr6:30038647	chr6:30070870	C	T	0	1	1	Treatment with levothyroxine sodium	NCIT_C888;NCIT_C87251	Neale B	UKBB	European	2017	0.004698	0.0007025	2.27e-11	+	337159	13717	323442	1	-	Neale-B_UKBB_EUR_2017
exm-rs9261290	rs9261290	chr6:30038647	chr6:30070870	C	T	rs9261290	chr6:30038647	chr6:30070870	C	T	0	1	1	Unspecified haematuria	NCIT_C38046	Neale B	UKBB	European	2017	-0.003681	0.0005231	1.96e-12	-	337199	7363	329836	1	-	Neale-B_UKBB_EUR_2017
exm-rs9261290	rs9261290	chr6:30038647	chr6:30070870	C	T	rs9261290	chr6:30038647	chr6:30070870	C	T	0	1	1	Weight	EFO_0004338	Neale B	UKBB	European	2017	0.01847	0.00312	3.18e-09	+	336227	0	336227	1	IVNT	Neale-B_UKBB_EUR_2017
exm-rs9261290	rs9261290	chr6:30038647	chr6:30070870	C	T	rs9261290	chr6:30038647	chr6:30070870	C	T	0	1	1	Whole body fat-free mass	-	Neale B	UKBB	European	2017	0.01296	0.002258	9.32e-09	+	331291	0	331291	1	IVNT	Neale-B_UKBB_EUR_2017
exm-rs9261290	rs9261290	chr6:30038647	chr6:30070870	C	T	rs9261290	chr6:30038647	chr6:30070870	C	T	0	1	1	Whole body water mass	-	Neale B	UKBB	European	2017	0.01291	0.002261	1.12e-08	+	331315	0	331315	1	IVNT	Neale-B_UKBB_EUR_2017
exm-rs9261290	rs9261290	chr6:30038647	chr6:30070870	C	T	rs9261290	chr6:30038647	chr6:30070870	C	T	0	1	1	Schizophrenia	EFO_0000692	PGC	25056061	Mixed	2014	-0.2169	0.0233	1.52e-20	-	82315	35476	46839	49	log OR	PGC_Schizophrenia_Mixed_2014
exm-rs9261290	rs9261290	chr6:30038647	chr6:30070870	C	T	rs1264706	chr6:30063652	chr6:30095875	C	G	1	0.98611	1	Arm predicted mass left	-	Neale B	UKBB	European	2017	0.01244	0.002264	3.91e-08	+	331146	0	331146	1	IVNT	Neale-B_UKBB_EUR_2017
exm-rs9261290	rs9261290	chr6:30038647	chr6:30070870	C	T	rs8321	chr6:30032522	chr6:30064745	C	A	1	0.98595	1	Autism spectrum disorder attention deficit hyperactivity disorder bipolar disorder major depressive disorder and schizophrenia	HP_0007018;NCIT_C97160	PGC	23453885	European	2013	NA	NA	7.96e-09	NA	61220	-	-	-	-	GRASP
exm-rs9261290	rs9261290	chr6:30038647	chr6:30070870	C	T	rs8321	chr6:30032522	chr6:30064745	C	A	1	0.98595	1	Autism spectrum disorder attention deficit hyperactivity disorder bipolar disorder major depressive disorder and schizophrenia combined	EFO_0003888;EFO_0003761;EFO_0000692;EFO_0003756;EFO_0000289	PGC	23453885	European	2013	NA	NA	8.00e-09	NA	-	-	-	-	-	NHGRI-EBI_GWAS_Catalog
exm-rs9261290	rs9261290	chr6:30038647	chr6:30070870	C	T	rs8321	chr6:30032522	chr6:30064745	C	A	1	0.98595	1	Lung cancer	EFO_0001071	McKay JD	28604730	European	2017	0.1737	0.02002	4.00e-18	+	-	-	-	-	log OR	NHGRI-EBI_GWAS_Catalog
exm-rs9261290	rs9261290	chr6:30038647	chr6:30070870	C	T	rs8321	chr6:30032522	chr6:30064745	C	A	1	0.98595	1	Squamous cell lung carcinoma	EFO_0000708	McKay JD	28604730	European	2017	0.2355	0.03205	2.00e-13	+	-	-	-	-	log OR	NHGRI-EBI_GWAS_Catalog
exm-rs9261290	rs9261290	chr6:30038647	chr6:30070870	C	T	rs3115631	chr6:29986324	chr6:30018547	A	T	1	0.97194	1	Type 1 diabetes Rheumatoid arthritis combined case analysis	NCIT_C2884;HP_0001370	WTCCC	17554300	European	2007	NA	NA	4.43e-09	NA	4806	-	-	-	-	GRASP
exm-rs9261290	rs9261290	chr6:30038647	chr6:30070870	C	T	rs1233385	chr6:29559238	chr6:29591461	C	T	1	0.94399	1	Number of days or week of moderate physical activity 10+ minutes	NCIT_C141839;NCIT_C141857	Neale B	UKBB	European	2017	-0.04751	0.008685	4.49e-08	-	321309	0	321309	1	IVNT	Neale-B_UKBB_EUR_2017
exm-rs9261290	rs9261290	chr6:30038647	chr6:30070870	C	T	rs2523978	chr6:30083708	chr6:30115931	T	C	1	0.9174	0.95781	Arm fat-free mass left	-	Neale B	UKBB	European	2017	0.0137	0.002274	1.72e-09	+	331159	0	331159	1	IVNT	Neale-B_UKBB_EUR_2017
exm-rs9261290	rs9261290	chr6:30038647	chr6:30070870	C	T	rs2523978	chr6:30083708	chr6:30115931	T	C	1	0.9174	0.95781	Arm fat-free mass right	-	Neale B	UKBB	European	2017	0.01342	0.002229	1.76e-09	+	331221	0	331221	1	IVNT	Neale-B_UKBB_EUR_2017
exm-rs9261290	rs9261290	chr6:30038647	chr6:30070870	C	T	rs2523978	chr6:30083708	chr6:30115931	T	C	1	0.9174	0.95781	Arm predicted mass right	-	Neale B	UKBB	European	2017	0.01241	0.002221	2.34e-08	+	331216	0	331216	1	IVNT	Neale-B_UKBB_EUR_2017
exm-rs9261290	rs9261290	chr6:30038647	chr6:30070870	C	T	rs2523978	chr6:30083708	chr6:30115931	T	C	1	0.9174	0.95781	Hip circumference	EFO_0005093	Neale B	UKBB	European	2017	0.02047	0.003543	7.64e-09	+	336601	0	336601	1	IVNT	Neale-B_UKBB_EUR_2017
exm-rs9261290	rs9261290	chr6:30038647	chr6:30070870	C	T	rs2523978	chr6:30083708	chr6:30115931	T	C	1	0.9174	0.95781	Self-reported adrenocortical insufficiency or addisons disease	HP_0008207	Neale B	UKBB	European	2017	0.0004087	7.34e-05	2.57e-08	+	337159	141	337018	1	-	Neale-B_UKBB_EUR_2017
exm-rs9261290	rs9261290	chr6:30038647	chr6:30070870	C	T	rs2523978	chr6:30083708	chr6:30115931	T	C	1	0.9174	0.95781	Treatment with fludrocortisone	-	Neale B	UKBB	European	2017	0.0004134	7.52e-05	3.85e-08	+	337159	148	337011	1	-	Neale-B_UKBB_EUR_2017
exm-rs9261290	rs9261290	chr6:30038647	chr6:30070870	C	T	rs2523978	chr6:30083708	chr6:30115931	T	C	1	0.9174	0.95781	Trunk fat-free mass	-	Neale B	UKBB	European	2017	0.01379	0.002253	9.33e-10	+	331030	0	331030	1	IVNT	Neale-B_UKBB_EUR_2017
exm-rs9261290	rs9261290	chr6:30038647	chr6:30070870	C	T	rs2523978	chr6:30083708	chr6:30115931	T	C	1	0.9174	0.95781	Trunk predicted mass	-	Neale B	UKBB	European	2017	0.01364	0.002246	1.24e-09	+	330995	0	330995	1	IVNT	Neale-B_UKBB_EUR_2017
exm-rs9261290	rs9261290	chr6:30038647	chr6:30070870	C	T	rs1970	chr6:30125543	chr6:30157766	T	C	1	0.90457	0.95776	Hearing difficulty or problems with background noise	NCIT_C131995;NCIT_C116992	Neale B	UKBB	European	2017	-0.009502	0.001723	3.48e-08	-	330759	125089	205670	1	-	Neale-B_UKBB_EUR_2017
exm-rs9261290	rs9261290	chr6:30038647	chr6:30070870	C	T	rs1573296	chr6:30127805	chr6:30160028	G	A	1	0.90457	0.95776	High light scatter reticulocyte count	EFO_0007986	Astle W	27863252	European	2016	0.04046	0.005228	1.00e-14	+	-	-	-	-	unit decrease	NHGRI-EBI_GWAS_Catalog
exm-rs9261290	rs9261290	chr6:30038647	chr6:30070870	C	T	rs1573296	chr6:30127805	chr6:30160028	G	A	1	0.90457	0.95776	High light scatter reticulocyte percentage of red cells	EFO_0007986	Astle W	27863252	European	2016	0.03527	0.005259	2.00e-11	+	-	-	-	-	unit decrease	NHGRI-EBI_GWAS_Catalog
exm-rs9261290	rs9261290	chr6:30038647	chr6:30070870	C	T	rs11158	chr6:30152467	chr6:30184690	T	G	1	0.90347	0.95725	Treatment with thyroxine product	-	Neale B	UKBB	European	2017	0.002083	0.0003812	4.68e-08	+	337159	3917	333242	1	-	Neale-B_UKBB_EUR_2017
exm-rs9261290	rs9261290	chr6:30038647	chr6:30070870	C	T	rs2517617	chr6:30161536	chr6:30193759	A	G	1	0.90347	0.95725	Lung cancer in ever smokers	EFO_0006527;EFO_0001071	McKay JD	28604730	European	2017	0.1884	0.02679	2.00e-12	+	-	-	-	-	log OR	NHGRI-EBI_GWAS_Catalog
exm-rs9261290	rs9261290	chr6:30038647	chr6:30070870	C	T	rs3129830	chr6:30248711	chr6:30280934	A	G	1	0.90347	0.95725	Treatment with carbimazole	NCIT_C83590	Neale B	UKBB	European	2017	0.0005624	0.0001021	3.62e-08	+	337159	275	336884	1	-	Neale-B_UKBB_EUR_2017
exm-rs9261290	rs9261290	chr6:30038647	chr6:30070870	C	T	rs3130380	chr6:30279130	chr6:30311353	A	G	1	0.90347	0.95725	Lupus erythematosus systemic	EFO_0002690	Hom G	18204098	European	2008	NA	NA	1.27e-09	NA	-	-	-	-	-	dbGaP
exm-rs9261290	rs9261290	chr6:30038647	chr6:30070870	C	T	rs3130380	chr6:30279130	chr6:30311353	A	G	1	0.90347	0.95725	Systemic lupus erythematosus	EFO_0002690	Hom G	18204098	European	2008	NA	NA	1.27e-09	NA	3094	1311	1783	3	log OR	Hom-G_SLE_EUR_2008
exm-rs9261290	rs9261290	chr6:30038647	chr6:30070870	C	T	rs3094067	chr6:30299245	chr6:30331468	G	T	1	0.90347	0.95725	Cutaneous lupus erythematosus	EFO_0003834	Kunz M	25827949	European	2015	2.32	0.346	2.00e-11	+	-	-	-	-	log OR	NHGRI-EBI_GWAS_Catalog
exm-rs9261290	rs9261290	chr6:30038647	chr6:30070870	C	T	rs3129812	chr6:30337974	chr6:30370197	A	G	1	0.89066	0.94375	Self-reported psoriasis	EFO_0000676	Neale B	UKBB	European	2017	-0.002132	0.0003801	2.03e-08	-	337159	3871	333288	1	-	Neale-B_UKBB_EUR_2017
exm-rs9261290	rs9261290	chr6:30038647	chr6:30070870	C	T	rs2523729	chr6:30137387	chr6:30169610	A	G	1	0.87818	0.94369	Triglycerides	EFO_0004530	GLGC	24097068	European	2013	-0.0333	0.0061	3.00e-08	-	157337	0	157337	60	IVNT	GLGC_TG_EUR_2013
exm-rs9261290	rs9261290	chr6:30038647	chr6:30070870	C	T	rs2844777	chr6:30206014	chr6:30238237	A	G	1	0.87818	0.94369	Asthma	EFO_0000270	TAGC	29273806	Mixed	2018	0.1102	0.02012	4.38e-08	+	142486	23948	118538	66	log OR	TAGC_Asthma_Mixed_2018
exm-rs9261290	rs9261290	chr6:30038647	chr6:30070870	C	T	rs3132627	chr6:30346760	chr6:30378983	A	T	1	0.87818	0.94369	Self-reported sjogrens syndrome or sicca syndrome	EFO_0000699	Neale B	UKBB	European	2017	0.0005923	0.0001066	2.72e-08	+	337159	301	336858	1	-	Neale-B_UKBB_EUR_2017
exm-rs9261290	rs9261290	chr6:30038647	chr6:30070870	C	T	rs3132616	chr6:30416456	chr6:30448679	G	A	1	0.87818	0.94369	Asthma	EFO_0000270	TAGC	29273806	European	2018	0.1163	0.02035	1.09e-08	+	127669	19954	107715	56	log OR	TAGC_Asthma_EUR_2018
exm-rs9261290	rs9261290	chr6:30038647	chr6:30070870	C	T	rs1611579	chr6:29850720	chr6:29882943	C	T	1	0.87495	0.96992	Autism spectrum disorder or schizophrenia	EFO_0000692;EFO_0003756	Anney RJL	28540026	Mixed	2017	-0.2151	0.02192	1.00e-22	-	-	-	-	-	log OR	NHGRI-EBI_GWAS_Catalog
exm-rs9261292	rs9261292	chr6:30038830	chr6:30071053	C	G	rs9261292	chr6:30038830	chr6:30071053	C	G	0	1	1	Neutrophil count	EFO_0004586	Astle W	27863252	European	2016	-0.0341	0.00603	1.55e-08	-	173480	0	173480	2	-	Astle-W_Blood-Cell-Traits_EUR_2016
exm-rs9261292	rs9261292	chr6:30038830	chr6:30071053	C	G	rs9261292	chr6:30038830	chr6:30071053	C	G	0	1	1	Sum basophil neutrophil counts	EFO_0004586	Astle W	27863252	European	2016	-0.0338	0.00604	2.18e-08	-	173480	0	173480	2	-	Astle-W_Blood-Cell-Traits_EUR_2016
exm-rs9261292	rs9261292	chr6:30038830	chr6:30071053	C	G	rs9261292	chr6:30038830	chr6:30071053	C	G	0	1	1	White blood cell count	EFO_0004586	Astle W	27863252	European	2016	-0.03486	0.006033	7.54e-09	-	173480	0	173480	2	-	Astle-W_Blood-Cell-Traits_EUR_2016
exm-rs9261292	rs9261292	chr6:30038830	chr6:30071053	C	G	rs9260967	chr6:29961367	chr6:29993590	G	A	1	1	1	Primary biliary cholangitis	EFO_1001486;EFO_0004267	Nakamura M	23000144	East Asian	2012	0.3827	NA	0.00e+00	+	963	487	476	1	log OR	Nakamura-M_PBC_EAS_2012
exm-rs9261292	rs9261292	chr6:30038830	chr6:30071053	C	G	rs6911737	chr6:29965501	chr6:29997724	C	A	1	1	1	Behcets disease	-	Mizuki N	20622879	East Asian	2010	NA	NA	4.10e-08	NA	1348	-	-	-	-	GRASP
exm-rs9261403	rs9261403	chr6:30069525	chr6:30101748	G	T	rs9260954	chr6:29959935	chr6:29992158	C	G	1	0.85664	0.9771	Behcets disease	-	Mizuki N	20622879	East Asian	2010	NA	NA	1.20e-10	NA	1348	-	-	-	-	GRASP
exm-rs9261403	rs9261403	chr6:30069525	chr6:30101748	G	T	rs9260956	chr6:29960074	chr6:29992297	G	A	1	0.85664	0.9771	Neutrophil count	EFO_0004586	Astle W	27863252	European	2016	-0.04495	0.008086	2.72e-08	-	173480	0	173480	2	-	Astle-W_Blood-Cell-Traits_EUR_2016
exm-rs9261403	rs9261403	chr6:30069525	chr6:30101748	G	T	rs9260956	chr6:29960074	chr6:29992297	G	A	1	0.85664	0.9771	Sum basophil neutrophil counts	EFO_0004586	Astle W	27863252	European	2016	-0.04433	0.008102	4.45e-08	-	173480	0	173480	2	-	Astle-W_Blood-Cell-Traits_EUR_2016
exm-rs9261438	rs9261438	chr6:30089280	chr6:30121503	C	T	rs9261438	chr6:30089280	chr6:30121503	C	T	0	1	1	Eosinophil count	EFO_0004586	Astle W	27863252	European	2016	-0.04374	0.003869	1.25e-29	-	173480	0	173480	2	-	Astle-W_Blood-Cell-Traits_EUR_2016
exm-rs9261438	rs9261438	chr6:30089280	chr6:30121503	C	T	rs9261438	chr6:30089280	chr6:30121503	C	T	0	1	1	Eosinophil percentage of granulocytes	EFO_0004586	Astle W	27863252	European	2016	-0.02974	0.003882	1.87e-14	-	173480	0	173480	2	-	Astle-W_Blood-Cell-Traits_EUR_2016
exm-rs9261438	rs9261438	chr6:30089280	chr6:30121503	C	T	rs9261438	chr6:30089280	chr6:30121503	C	T	0	1	1	Eosinophil percentage of white cells	EFO_0004586	Astle W	27863252	European	2016	-0.03298	0.003866	1.44e-17	-	173480	0	173480	2	-	Astle-W_Blood-Cell-Traits_EUR_2016
exm-rs9261438	rs9261438	chr6:30089280	chr6:30121503	C	T	rs9261438	chr6:30089280	chr6:30121503	C	T	0	1	1	Granulocyte count	EFO_0004586	Astle W	27863252	European	2016	-0.0256	0.003896	5.06e-11	-	173480	0	173480	2	-	Astle-W_Blood-Cell-Traits_EUR_2016
exm-rs9261438	rs9261438	chr6:30089280	chr6:30121503	C	T	rs9261438	chr6:30089280	chr6:30121503	C	T	0	1	1	High light scatter percentage of red cells	EFO_0004586	Astle W	27863252	European	2016	0.04524	0.003889	2.87e-31	+	173480	0	173480	2	-	Astle-W_Blood-Cell-Traits_EUR_2016
exm-rs9261438	rs9261438	chr6:30089280	chr6:30121503	C	T	rs9261438	chr6:30089280	chr6:30121503	C	T	0	1	1	High light scatter reticulocyte count	EFO_0004586	Astle W	27863252	European	2016	0.04491	0.003889	7.65e-31	+	173480	0	173480	2	-	Astle-W_Blood-Cell-Traits_EUR_2016
exm-rs9261438	rs9261438	chr6:30089280	chr6:30121503	C	T	rs9261438	chr6:30089280	chr6:30121503	C	T	0	1	1	Immature fraction of reticulocytes	EFO_0004586	Astle W	27863252	European	2016	0.04458	0.003852	5.66e-31	+	173480	0	173480	2	-	Astle-W_Blood-Cell-Traits_EUR_2016
exm-rs9261438	rs9261438	chr6:30089280	chr6:30121503	C	T	rs9261438	chr6:30089280	chr6:30121503	C	T	0	1	1	Lymphocyte count	EFO_0004586	Astle W	27863252	European	2016	-0.02301	0.003906	3.83e-09	-	173480	0	173480	2	-	Astle-W_Blood-Cell-Traits_EUR_2016
exm-rs9261438	rs9261438	chr6:30089280	chr6:30121503	C	T	rs9261438	chr6:30089280	chr6:30121503	C	T	0	1	1	Mean corpuscular hemoglobin concentration	EFO_0004586	Astle W	27863252	European	2016	0.02382	0.003758	2.33e-10	+	173480	0	173480	2	-	Astle-W_Blood-Cell-Traits_EUR_2016
exm-rs9261438	rs9261438	chr6:30089280	chr6:30121503	C	T	rs9261438	chr6:30089280	chr6:30121503	C	T	0	1	1	Monocyte count	EFO_0004586	Astle W	27863252	European	2016	-0.02726	0.003875	2.02e-12	-	173480	0	173480	2	-	Astle-W_Blood-Cell-Traits_EUR_2016
exm-rs9261438	rs9261438	chr6:30089280	chr6:30121503	C	T	rs9261438	chr6:30089280	chr6:30121503	C	T	0	1	1	Myeloid white cell count	EFO_0004586	Astle W	27863252	European	2016	-0.02731	0.003906	2.73e-12	-	173480	0	173480	2	-	Astle-W_Blood-Cell-Traits_EUR_2016
exm-rs9261438	rs9261438	chr6:30089280	chr6:30121503	C	T	rs9261438	chr6:30089280	chr6:30121503	C	T	0	1	1	Neutrophil count	EFO_0004586	Astle W	27863252	European	2016	-0.02243	0.003886	7.82e-09	-	173480	0	173480	2	-	Astle-W_Blood-Cell-Traits_EUR_2016
exm-rs9261438	rs9261438	chr6:30089280	chr6:30121503	C	T	rs9261438	chr6:30089280	chr6:30121503	C	T	0	1	1	Neutrophil percentage of granulocytes	EFO_0004586	Astle W	27863252	European	2016	0.02847	0.003883	2.27e-13	+	173480	0	173480	2	-	Astle-W_Blood-Cell-Traits_EUR_2016
exm-rs9261438	rs9261438	chr6:30089280	chr6:30121503	C	T	rs9261438	chr6:30089280	chr6:30121503	C	T	0	1	1	Platelet count	EFO_0004586	Astle W	27863252	European	2016	-0.03234	0.003954	2.88e-16	-	173480	0	173480	2	-	Astle-W_Blood-Cell-Traits_EUR_2016
exm-rs9261438	rs9261438	chr6:30089280	chr6:30121503	C	T	rs9261438	chr6:30089280	chr6:30121503	C	T	0	1	1	Plateletcrit	EFO_0004586	Astle W	27863252	European	2016	-0.02541	0.003965	1.47e-10	-	173480	0	173480	2	-	Astle-W_Blood-Cell-Traits_EUR_2016
exm-rs9261438	rs9261438	chr6:30089280	chr6:30121503	C	T	rs9261438	chr6:30089280	chr6:30121503	C	T	0	1	1	Red cell distribution width	EFO_0004586	Astle W	27863252	European	2016	-0.0224	0.00384	5.47e-09	-	173480	0	173480	2	-	Astle-W_Blood-Cell-Traits_EUR_2016
exm-rs9261438	rs9261438	chr6:30089280	chr6:30121503	C	T	rs9261438	chr6:30089280	chr6:30121503	C	T	0	1	1	Reticulocyte count	EFO_0004586	Astle W	27863252	European	2016	0.03517	0.003896	1.78e-19	+	173480	0	173480	2	-	Astle-W_Blood-Cell-Traits_EUR_2016
exm-rs9261438	rs9261438	chr6:30089280	chr6:30121503	C	T	rs9261438	chr6:30089280	chr6:30121503	C	T	0	1	1	Reticulocyte fraction of red cells	EFO_0004586	Astle W	27863252	European	2016	0.03609	0.003894	1.89e-20	+	173480	0	173480	2	-	Astle-W_Blood-Cell-Traits_EUR_2016
exm-rs9261438	rs9261438	chr6:30089280	chr6:30121503	C	T	rs9261438	chr6:30089280	chr6:30121503	C	T	0	1	1	Sum basophil neutrophil counts	EFO_0004586	Astle W	27863252	European	2016	-0.02291	0.003893	3.98e-09	-	173480	0	173480	2	-	Astle-W_Blood-Cell-Traits_EUR_2016
exm-rs9261438	rs9261438	chr6:30089280	chr6:30121503	C	T	rs9261438	chr6:30089280	chr6:30121503	C	T	0	1	1	Sum eosinophil basophil counts	EFO_0004586	Astle W	27863252	European	2016	-0.04321	0.003873	6.59e-29	-	173480	0	173480	2	-	Astle-W_Blood-Cell-Traits_EUR_2016
exm-rs9261438	rs9261438	chr6:30089280	chr6:30121503	C	T	rs9261438	chr6:30089280	chr6:30121503	C	T	0	1	1	Sum neutrophil eosinophil counts	EFO_0004586	Astle W	27863252	European	2016	-0.02525	0.00389	8.57e-11	-	173480	0	173480	2	-	Astle-W_Blood-Cell-Traits_EUR_2016
exm-rs9261438	rs9261438	chr6:30089280	chr6:30121503	C	T	rs9261438	chr6:30089280	chr6:30121503	C	T	0	1	1	White blood cell count	EFO_0004586	Astle W	27863252	European	2016	-0.03299	0.003889	2.22e-17	-	173480	0	173480	2	-	Astle-W_Blood-Cell-Traits_EUR_2016
exm-rs9261438	rs9261438	chr6:30089280	chr6:30121503	C	T	rs9261438	chr6:30089280	chr6:30121503	C	T	0	1	1	IgA deficiency	EFO_1001929	Bronson P	27723758	European	2016	0.2784	0.04735	4.11e-09	+	6487	1635	4852	7	log OR	Bronson-P_IgAD_EUR_2016
exm-rs9261438	rs9261438	chr6:30089280	chr6:30121503	C	T	rs9261438	chr6:30089280	chr6:30121503	C	T	0	1	1	Rheumatoid arthritis	EFO_0000685	Stahl E	20453842	European	2010	NA	NA	2.97e-24	NA	25708	-	-	-	-	GRASP
exm-rs9261438	rs9261438	chr6:30089280	chr6:30121503	C	T	rs9261438	chr6:30089280	chr6:30121503	C	T	0	1	1	Ulcerative colitis	EFO_0000729	IBDGC	23128233	European	2012	NA	NA	1.51e-08	NA	20672	6945	13727	8	log OR	IBDGC_Ulcerative-Colitis_EUR_2012
exm-rs9261438	rs9261438	chr6:30089280	chr6:30121503	C	T	rs9261438	chr6:30089280	chr6:30121503	C	T	0	1	1	Primary sclerosing cholangitis	EFO_0004268	Ji S	27992413	European	2017	0.2175	0.033	1.85e-11	+	14890	2871	12019	3	log OR	Ji-S_PSC_EUR_2017
exm-rs9261438	rs9261438	chr6:30089280	chr6:30121503	C	T	rs9261438	chr6:30089280	chr6:30121503	C	T	0	1	1	Intestinal malabsorption	HP_0002024	Neale B	UKBB	European	2017	0.0006961	0.0001136	8.81e-10	+	337199	624	336575	1	-	Neale-B_UKBB_EUR_2017
exm-rs9261438	rs9261438	chr6:30089280	chr6:30121503	C	T	rs9261438	chr6:30089280	chr6:30121503	C	T	0	1	1	Peak expiratory flow	NCIT_C41372	Neale B	UKBB	European	2017	-0.01436	0.002344	9.13e-10	-	307638	0	307638	1	IVNT	Neale-B_UKBB_EUR_2017
exm-rs9261438	rs9261438	chr6:30089280	chr6:30121503	C	T	rs9261438	chr6:30089280	chr6:30121503	C	T	0	1	1	Self-reported malabsorption or coeliac disease	-	Neale B	UKBB	European	2017	0.001899	0.000173	5.00e-28	+	337159	1452	335707	1	-	Neale-B_UKBB_EUR_2017
exm-rs9261438	rs9261438	chr6:30089280	chr6:30121503	C	T	rs9261438	chr6:30089280	chr6:30121503	C	T	0	1	1	Self-reported multiple sclerosis	EFO_0003885	Neale B	UKBB	European	2017	0.001025	0.0001591	1.17e-10	+	337159	1228	335931	1	-	Neale-B_UKBB_EUR_2017
exm-rs9261438	rs9261438	chr6:30089280	chr6:30121503	C	T	rs9261438	chr6:30089280	chr6:30121503	C	T	0	1	1	Rheumatoid arthritis	EFO_0000685	Okada Y	24390342	European	2014	-0.207	0.0166	2.90e-38	-	58284	14361	43923	18	log OR	Okada-Y_RA_EUR_2014
exm-rs9261438	rs9261438	chr6:30089280	chr6:30121503	C	T	rs9261438	chr6:30089280	chr6:30121503	C	T	0	1	1	Rheumatoid arthritis	EFO_0000685	Okada Y	24390342	Mixed	2014	-0.1906	0.01265	1.70e-39	-	80799	19234	61565	22	log OR	Okada-Y_RA_Mixed_2014
exm-rs9261438	rs9261438	chr6:30089280	chr6:30121503	C	T	rs9261438	chr6:30089280	chr6:30121503	C	T	0	1	1	Rheumatoid arthritis	EFO_0000685	Stahl E	20453842	European	2010	-0.2624	0.02543	2.97e-24	-	25699	5537	20162	6	log OR	Stahl-E_RA_EUR_2010
exm-rs9261438	rs9261438	chr6:30089280	chr6:30121503	C	T	rs9261431	chr6:30086422	chr6:30118645	G	C	1	0.96893	0.99546	Mouth or teeth dental problems: mouth ulcers	NCIT_C99886;NCIT_C99885	Neale B	UKBB	European	2017	-0.004465	0.0008129	3.95e-08	-	336138	34398	301740	1	-	Neale-B_UKBB_EUR_2017
exm-rs9261438	rs9261438	chr6:30089280	chr6:30121503	C	T	rs9261431	chr6:30086422	chr6:30118645	G	C	1	0.96893	0.99546	Shingles	EFO_0008401	Tian C	28928442	European	2017	NA	NA	2.00e-19	NA	-	-	-	-	unit increase	NHGRI-EBI_GWAS_Catalog
exm-rs9261438	rs9261438	chr6:30089280	chr6:30121503	C	T	rs4959041	chr6:30077967	chr6:30110190	T	C	1	0.93832	0.96867	Ankylosing spondylitis	EFO_0003898	Evans DM	21743469	European	2011	NA	NA	6.50e-13	NA	11802	-	-	-	-	GRASP
exm-rs9261438	rs9261438	chr6:30089280	chr6:30121503	C	T	rs4959041	chr6:30077967	chr6:30110190	T	C	1	0.93832	0.96867	Rheumatoid arthritis	EFO_0000685	Plenge RM	17804836	European	2007	NA	NA	2.11e-10	NA	3324	-	-	-	-	GRASP
exm-rs9261438	rs9261438	chr6:30089280	chr6:30121503	C	T	rs4959041	chr6:30077967	chr6:30110190	T	C	1	0.93832	0.96867	Rheumatoid arthritis	EFO_0000685	Gregersen PK	19503088	European	2009	NA	NA	3.71e-10	NA	6922	-	-	-	-	GRASP
exm-rs9261582	rs9261582	chr6:30196980	chr6:30229203	A	G	rs9261582	chr6:30196980	chr6:30229203	A	G	0	1	1	Rheumatoid arthritis	EFO_0000685	Stahl E	20453842	European	2010	NA	NA	9.96e-11	NA	25708	-	-	-	-	GRASP
exm-rs9261582	rs9261582	chr6:30196980	chr6:30229203	A	G	rs9261582	chr6:30196980	chr6:30229203	A	G	0	1	1	Primary sclerosing cholangitis	EFO_0004268	Ji S	27992413	European	2017	0.2867	0.04	2.05e-13	+	14890	2871	12019	3	log OR	Ji-S_PSC_EUR_2017
exm-rs9261582	rs9261582	chr6:30196980	chr6:30229203	A	G	rs9261582	chr6:30196980	chr6:30229203	A	G	0	1	1	Self-reported hypothyroidism or myxoedema	EFO_1001055	Neale B	UKBB	European	2017	0.004368	0.0006968	3.65e-10	+	337159	16376	320783	1	-	Neale-B_UKBB_EUR_2017
exm-rs9261582	rs9261582	chr6:30196980	chr6:30229203	A	G	rs9261582	chr6:30196980	chr6:30229203	A	G	0	1	1	Self-reported malabsorption or coeliac disease	-	Neale B	UKBB	European	2017	0.001527	0.0002144	1.05e-12	+	337159	1452	335707	1	-	Neale-B_UKBB_EUR_2017
exm-rs9261582	rs9261582	chr6:30196980	chr6:30229203	A	G	rs9261582	chr6:30196980	chr6:30229203	A	G	0	1	1	Self-reported psoriasis	EFO_0000676	Neale B	UKBB	European	2017	-0.004607	0.0003487	7.61e-40	-	337159	3871	333288	1	-	Neale-B_UKBB_EUR_2017
exm-rs9261582	rs9261582	chr6:30196980	chr6:30229203	A	G	rs9261582	chr6:30196980	chr6:30229203	A	G	0	1	1	Rheumatoid arthritis	EFO_0000685	Okada Y	24390342	European	2014	0.1989	0.02092	1.30e-20	+	58284	14361	43923	18	log OR	Okada-Y_RA_EUR_2014
exm-rs9261582	rs9261582	chr6:30196980	chr6:30229203	A	G	rs9261582	chr6:30196980	chr6:30229203	A	G	0	1	1	Rheumatoid arthritis	EFO_0000685	Okada Y	24390342	Mixed	2014	0.1222	0.01807	4.20e-11	+	80799	19234	61565	22	log OR	Okada-Y_RA_Mixed_2014
exm-rs9261582	rs9261582	chr6:30196980	chr6:30229203	A	G	rs9261582	chr6:30196980	chr6:30229203	A	G	0	1	1	Rheumatoid arthritis	EFO_0000685	Stahl E	20453842	European	2010	0.2107	0.03153	9.96e-11	+	25699	5538	20161	6	log OR	Stahl-E_RA_EUR_2010
exm-rs9261582	rs9261582	chr6:30196980	chr6:30229203	A	G	rs2284169	chr6:30172385	chr6:30204608	A	C	1	0.80373	0.99199	Guilty feelings	NCIT_C77965;NCIT_C95555	Neale B	UKBB	European	2017	-0.008631	0.001544	2.29e-08	-	328769	92945	235824	1	-	Neale-B_UKBB_EUR_2017
exm-rs9261582	rs9261582	chr6:30196980	chr6:30229203	A	G	rs2284169	chr6:30172385	chr6:30204608	A	C	1	0.80373	0.99199	Height	EFO_0004339	Neale B	UKBB	European	2017	0.01344	0.002422	2.84e-08	+	336474	0	336474	1	IVNT	Neale-B_UKBB_EUR_2017
exm-rs9261582	rs9261582	chr6:30196980	chr6:30229203	A	G	rs2284169	chr6:30172385	chr6:30204608	A	C	1	0.80373	0.99199	Treatment with levothyroxine sodium	NCIT_C888;NCIT_C87251	Neale B	UKBB	European	2017	0.004428	0.0006707	4.07e-11	+	337159	13717	323442	1	-	Neale-B_UKBB_EUR_2017
exm-rs9261829	rs9261829	chr6:30380245	chr6:30412468	C	T	rs9261829	chr6:30380245	chr6:30412468	C	T	0	1	1	Granulocyte count	EFO_0004586	Astle W	27863252	European	2016	0.03144	0.0048	5.80e-11	+	173480	0	173480	2	-	Astle-W_Blood-Cell-Traits_EUR_2016
exm-rs9261829	rs9261829	chr6:30380245	chr6:30412468	C	T	rs9261829	chr6:30380245	chr6:30412468	C	T	0	1	1	Lymphocyte count	EFO_0004586	Astle W	27863252	European	2016	0.03203	0.004811	2.78e-11	+	173480	0	173480	2	-	Astle-W_Blood-Cell-Traits_EUR_2016
exm-rs9261829	rs9261829	chr6:30380245	chr6:30412468	C	T	rs9261829	chr6:30380245	chr6:30412468	C	T	0	1	1	Monocyte count	EFO_0004586	Astle W	27863252	European	2016	0.02753	0.004776	8.18e-09	+	173480	0	173480	2	-	Astle-W_Blood-Cell-Traits_EUR_2016
exm-rs9261829	rs9261829	chr6:30380245	chr6:30412468	C	T	rs9261829	chr6:30380245	chr6:30412468	C	T	0	1	1	Myeloid white cell count	EFO_0004586	Astle W	27863252	European	2016	0.03254	0.004814	1.38e-11	+	173480	0	173480	2	-	Astle-W_Blood-Cell-Traits_EUR_2016
exm-rs9261829	rs9261829	chr6:30380245	chr6:30412468	C	T	rs9261829	chr6:30380245	chr6:30412468	C	T	0	1	1	Neutrophil count	EFO_0004586	Astle W	27863252	European	2016	0.02986	0.004787	4.45e-10	+	173480	0	173480	2	-	Astle-W_Blood-Cell-Traits_EUR_2016
exm-rs9261829	rs9261829	chr6:30380245	chr6:30412468	C	T	rs9261829	chr6:30380245	chr6:30412468	C	T	0	1	1	Sum basophil neutrophil counts	EFO_0004586	Astle W	27863252	European	2016	0.03047	0.004796	2.12e-10	+	173480	0	173480	2	-	Astle-W_Blood-Cell-Traits_EUR_2016
exm-rs9261829	rs9261829	chr6:30380245	chr6:30412468	C	T	rs9261829	chr6:30380245	chr6:30412468	C	T	0	1	1	Sum neutrophil eosinophil counts	EFO_0004586	Astle W	27863252	European	2016	0.03091	0.004792	1.12e-10	+	173480	0	173480	2	-	Astle-W_Blood-Cell-Traits_EUR_2016
exm-rs9261829	rs9261829	chr6:30380245	chr6:30412468	C	T	rs9261829	chr6:30380245	chr6:30412468	C	T	0	1	1	White blood cell count	EFO_0004586	Astle W	27863252	European	2016	0.03916	0.00479	2.96e-16	+	173480	0	173480	2	-	Astle-W_Blood-Cell-Traits_EUR_2016
exm-rs9261829	rs9261829	chr6:30380245	chr6:30412468	C	T	rs9261829	chr6:30380245	chr6:30412468	C	T	0	1	1	Self-reported malabsorption or coeliac disease	-	Neale B	UKBB	European	2017	-0.001167	0.0002127	4.11e-08	-	337159	1452	335707	1	-	Neale-B_UKBB_EUR_2017
exm-rs9261829	rs9261829	chr6:30380245	chr6:30412468	C	T	rs9261829	chr6:30380245	chr6:30412468	C	T	0	1	1	Rheumatoid arthritis	EFO_0000685	Okada Y	24390342	European	2014	0.1508	0.01781	4.80e-14	+	58284	14361	43923	18	log OR	Okada-Y_RA_EUR_2014
exm-rs9261829	rs9261829	chr6:30380245	chr6:30412468	C	T	rs9261829	chr6:30380245	chr6:30412468	C	T	0	1	1	Rheumatoid arthritis	EFO_0000685	Okada Y	24390342	Mixed	2014	0.1393	0.02066	1.00e-12	+	80799	19234	61565	22	log OR	Okada-Y_RA_Mixed_2014
exm-rs9261829	rs9261829	chr6:30380245	chr6:30412468	C	T	rs9261761	chr6:30372987	chr6:30405210	A	G	1	1	1	Vitiligo	NCIT_C26915	Quan C	20526339	East Asian	2010	NA	NA	1.34e-08	NA	2546	-	-	-	-	GRASP
exm-rs9261895	rs9261895	chr6:30389323	chr6:30421546	C	T	rs9261895	chr6:30389323	chr6:30421546	C	T	0	1	1	Granulocyte count	EFO_0004586	Astle W	27863252	European	2016	-0.03206	0.004796	2.32e-11	-	173480	0	173480	2	-	Astle-W_Blood-Cell-Traits_EUR_2016
exm-rs9261895	rs9261895	chr6:30389323	chr6:30421546	C	T	rs9261895	chr6:30389323	chr6:30421546	C	T	0	1	1	Lymphocyte count	EFO_0004586	Astle W	27863252	European	2016	-0.03174	0.004807	4.04e-11	-	173480	0	173480	2	-	Astle-W_Blood-Cell-Traits_EUR_2016
exm-rs9261895	rs9261895	chr6:30389323	chr6:30421546	C	T	rs9261895	chr6:30389323	chr6:30421546	C	T	0	1	1	Monocyte count	EFO_0004586	Astle W	27863252	European	2016	-0.02707	0.004772	1.41e-08	-	173480	0	173480	2	-	Astle-W_Blood-Cell-Traits_EUR_2016
exm-rs9261895	rs9261895	chr6:30389323	chr6:30421546	C	T	rs9261895	chr6:30389323	chr6:30421546	C	T	0	1	1	Myeloid white cell count	EFO_0004586	Astle W	27863252	European	2016	-0.03311	0.00481	5.82e-12	-	173480	0	173480	2	-	Astle-W_Blood-Cell-Traits_EUR_2016
exm-rs9261895	rs9261895	chr6:30389323	chr6:30421546	C	T	rs9261895	chr6:30389323	chr6:30421546	C	T	0	1	1	Neutrophil count	EFO_0004586	Astle W	27863252	European	2016	-0.0304	0.004783	2.09e-10	-	173480	0	173480	2	-	Astle-W_Blood-Cell-Traits_EUR_2016
exm-rs9261895	rs9261895	chr6:30389323	chr6:30421546	C	T	rs9261895	chr6:30389323	chr6:30421546	C	T	0	1	1	Sum basophil neutrophil counts	EFO_0004586	Astle W	27863252	European	2016	-0.03104	0.004792	9.34e-11	-	173480	0	173480	2	-	Astle-W_Blood-Cell-Traits_EUR_2016
exm-rs9261895	rs9261895	chr6:30389323	chr6:30421546	C	T	rs9261895	chr6:30389323	chr6:30421546	C	T	0	1	1	Sum neutrophil eosinophil counts	EFO_0004586	Astle W	27863252	European	2016	-0.0315	0.004788	4.72e-11	-	173480	0	173480	2	-	Astle-W_Blood-Cell-Traits_EUR_2016
exm-rs9261895	rs9261895	chr6:30389323	chr6:30421546	C	T	rs9261895	chr6:30389323	chr6:30421546	C	T	0	1	1	White blood cell count	EFO_0004586	Astle W	27863252	European	2016	-0.03943	0.004787	1.76e-16	-	173480	0	173480	2	-	Astle-W_Blood-Cell-Traits_EUR_2016
exm-rs9261895	rs9261895	chr6:30389323	chr6:30421546	C	T	rs9261895	chr6:30389323	chr6:30421546	C	T	0	1	1	Self-reported malabsorption or coeliac disease	-	Neale B	UKBB	European	2017	0.001173	0.0002126	3.51e-08	+	337159	1452	335707	1	-	Neale-B_UKBB_EUR_2017
exm-rs9261895	rs9261895	chr6:30389323	chr6:30421546	C	T	rs9261895	chr6:30389323	chr6:30421546	C	T	0	1	1	Rheumatoid arthritis	EFO_0000685	Okada Y	24390342	European	2014	-0.157	0.01972	2.50e-14	-	58284	14361	43923	18	log OR	Okada-Y_RA_EUR_2014
exm-rs9261895	rs9261895	chr6:30389323	chr6:30421546	C	T	rs9261895	chr6:30389323	chr6:30421546	C	T	0	1	1	Rheumatoid arthritis	EFO_0000685	Okada Y	24390342	Mixed	2014	-0.1484	0.01989	5.40e-13	-	80799	19234	61565	22	log OR	Okada-Y_RA_Mixed_2014
exm-rs9261895	rs9261895	chr6:30389323	chr6:30421546	C	T	rs9261846	chr6:30382440	chr6:30414663	G	C	1	1	1	Vitiligo	NCIT_C26915	Quan C	20526339	East Asian	2010	NA	NA	1.45e-08	NA	2546	-	-	-	-	GRASP
exm-rs9261895	rs9261895	chr6:30389323	chr6:30421546	C	T	rs9261855	chr6:30383799	chr6:30416022	G	A	1	1	1	Rheumatoid arthritis combined control dataset	NCIT_C2884;HP_0001370	WTCCC	17554300	European	2007	NA	NA	4.29e-08	NA	4806	-	-	-	-	GRASP
exm-rs9261919	rs9261919	chr6:30391723	chr6:30423946	A	G	rs9261919	chr6:30391723	chr6:30423946	A	G	0	1	1	Granulocyte count	EFO_0004586	Astle W	27863252	European	2016	0.03199	0.004796	2.55e-11	+	173480	0	173480	2	-	Astle-W_Blood-Cell-Traits_EUR_2016
exm-rs9261919	rs9261919	chr6:30391723	chr6:30423946	A	G	rs9261919	chr6:30391723	chr6:30423946	A	G	0	1	1	Lymphocyte count	EFO_0004586	Astle W	27863252	European	2016	0.0318	0.004807	3.70e-11	+	173480	0	173480	2	-	Astle-W_Blood-Cell-Traits_EUR_2016
exm-rs9261919	rs9261919	chr6:30391723	chr6:30423946	A	G	rs9261919	chr6:30391723	chr6:30423946	A	G	0	1	1	Monocyte count	EFO_0004586	Astle W	27863252	European	2016	0.0275	0.004772	8.33e-09	+	173480	0	173480	2	-	Astle-W_Blood-Cell-Traits_EUR_2016
exm-rs9261919	rs9261919	chr6:30391723	chr6:30423946	A	G	rs9261919	chr6:30391723	chr6:30423946	A	G	0	1	1	Myeloid white cell count	EFO_0004586	Astle W	27863252	European	2016	0.03303	0.00481	6.55e-12	+	173480	0	173480	2	-	Astle-W_Blood-Cell-Traits_EUR_2016
exm-rs9261919	rs9261919	chr6:30391723	chr6:30423946	A	G	rs9261919	chr6:30391723	chr6:30423946	A	G	0	1	1	Neutrophil count	EFO_0004586	Astle W	27863252	European	2016	0.03035	0.004783	2.24e-10	+	173480	0	173480	2	-	Astle-W_Blood-Cell-Traits_EUR_2016
exm-rs9261919	rs9261919	chr6:30391723	chr6:30423946	A	G	rs9261919	chr6:30391723	chr6:30423946	A	G	0	1	1	Sum basophil neutrophil counts	EFO_0004586	Astle W	27863252	European	2016	0.03097	0.004792	1.03e-10	+	173480	0	173480	2	-	Astle-W_Blood-Cell-Traits_EUR_2016
exm-rs9261919	rs9261919	chr6:30391723	chr6:30423946	A	G	rs9261919	chr6:30391723	chr6:30423946	A	G	0	1	1	Sum neutrophil eosinophil counts	EFO_0004586	Astle W	27863252	European	2016	0.03145	0.004788	5.09e-11	+	173480	0	173480	2	-	Astle-W_Blood-Cell-Traits_EUR_2016
exm-rs9261919	rs9261919	chr6:30391723	chr6:30423946	A	G	rs9261919	chr6:30391723	chr6:30423946	A	G	0	1	1	White blood cell count	EFO_0004586	Astle W	27863252	European	2016	0.03945	0.004787	1.70e-16	+	173480	0	173480	2	-	Astle-W_Blood-Cell-Traits_EUR_2016
exm-rs9261919	rs9261919	chr6:30391723	chr6:30423946	A	G	rs9261919	chr6:30391723	chr6:30423946	A	G	0	1	1	Vitiligo	NCIT_C26915	Quan C	20526339	East Asian	2010	NA	NA	9.99e-09	NA	2546	-	-	-	-	GRASP
exm-rs9261919	rs9261919	chr6:30391723	chr6:30423946	A	G	rs9261919	chr6:30391723	chr6:30423946	A	G	0	1	1	Self-reported malabsorption or coeliac disease	-	Neale B	UKBB	European	2017	-0.001174	0.0002126	3.34e-08	-	337159	1452	335707	1	-	Neale-B_UKBB_EUR_2017
exm-rs9261919	rs9261919	chr6:30391723	chr6:30423946	A	G	rs9261919	chr6:30391723	chr6:30423946	A	G	0	1	1	Rheumatoid arthritis	EFO_0000685	Okada Y	24390342	European	2014	0.157	0.01972	2.30e-14	+	58284	14361	43923	18	log OR	Okada-Y_RA_EUR_2014
exm-rs9261919	rs9261919	chr6:30391723	chr6:30423946	A	G	rs9261919	chr6:30391723	chr6:30423946	A	G	0	1	1	Rheumatoid arthritis	EFO_0000685	Okada Y	24390342	Mixed	2014	0.1484	0.01989	4.90e-13	+	80799	19234	61565	22	log OR	Okada-Y_RA_Mixed_2014
exm-rs9261919	rs9261919	chr6:30391723	chr6:30423946	A	G	rs9261855	chr6:30383799	chr6:30416022	A	G	1	1	1	Rheumatoid arthritis combined control dataset	NCIT_C2884;HP_0001370	WTCCC	17554300	European	2007	NA	NA	4.29e-08	NA	4806	-	-	-	-	GRASP
exm-rs9261947	rs9261947	chr6:30394628	chr6:30426851	C	T	rs9261947	chr6:30394628	chr6:30426851	C	T	0	1	1	Granulocyte count	EFO_0004586	Astle W	27863252	European	2016	-0.0296	0.004896	1.49e-09	-	173480	0	173480	2	-	Astle-W_Blood-Cell-Traits_EUR_2016
exm-rs9261947	rs9261947	chr6:30394628	chr6:30426851	C	T	rs9261947	chr6:30394628	chr6:30426851	C	T	0	1	1	Lymphocyte count	EFO_0004586	Astle W	27863252	European	2016	-0.02983	0.004908	1.21e-09	-	173480	0	173480	2	-	Astle-W_Blood-Cell-Traits_EUR_2016
exm-rs9261947	rs9261947	chr6:30394628	chr6:30426851	C	T	rs9261947	chr6:30394628	chr6:30426851	C	T	0	1	1	Monocyte count	EFO_0004586	Astle W	27863252	European	2016	-0.02873	0.004872	3.73e-09	-	173480	0	173480	2	-	Astle-W_Blood-Cell-Traits_EUR_2016
exm-rs9261947	rs9261947	chr6:30394628	chr6:30426851	C	T	rs9261947	chr6:30394628	chr6:30426851	C	T	0	1	1	Myeloid white cell count	EFO_0004586	Astle W	27863252	European	2016	-0.03096	0.00491	2.88e-10	-	173480	0	173480	2	-	Astle-W_Blood-Cell-Traits_EUR_2016
exm-rs9261947	rs9261947	chr6:30394628	chr6:30426851	C	T	rs9261947	chr6:30394628	chr6:30426851	C	T	0	1	1	Neutrophil count	EFO_0004586	Astle W	27863252	European	2016	-0.02757	0.004883	1.63e-08	-	173480	0	173480	2	-	Astle-W_Blood-Cell-Traits_EUR_2016
exm-rs9261947	rs9261947	chr6:30394628	chr6:30426851	C	T	rs9261947	chr6:30394628	chr6:30426851	C	T	0	1	1	Sum basophil neutrophil counts	EFO_0004586	Astle W	27863252	European	2016	-0.02818	0.004892	8.41e-09	-	173480	0	173480	2	-	Astle-W_Blood-Cell-Traits_EUR_2016
exm-rs9261947	rs9261947	chr6:30394628	chr6:30426851	C	T	rs9261947	chr6:30394628	chr6:30426851	C	T	0	1	1	Sum neutrophil eosinophil counts	EFO_0004586	Astle W	27863252	European	2016	-0.02909	0.004888	2.64e-09	-	173480	0	173480	2	-	Astle-W_Blood-Cell-Traits_EUR_2016
exm-rs9261947	rs9261947	chr6:30394628	chr6:30426851	C	T	rs9261947	chr6:30394628	chr6:30426851	C	T	0	1	1	White blood cell count	EFO_0004586	Astle W	27863252	European	2016	-0.0369	0.004886	4.31e-14	-	173480	0	173480	2	-	Astle-W_Blood-Cell-Traits_EUR_2016
exm-rs9261947	rs9261947	chr6:30394628	chr6:30426851	C	T	rs9261947	chr6:30394628	chr6:30426851	C	T	0	1	1	Rheumatoid arthritis	EFO_0000685	Stahl E	20453842	European	2010	NA	NA	3.69e-08	NA	25708	-	-	-	-	GRASP
exm-rs9261947	rs9261947	chr6:30394628	chr6:30426851	C	T	rs9261947	chr6:30394628	chr6:30426851	C	T	0	1	1	Vitiligo	NCIT_C26915	Quan C	20526339	East Asian	2010	NA	NA	1.36e-08	NA	2546	-	-	-	-	GRASP
exm-rs9261947	rs9261947	chr6:30394628	chr6:30426851	C	T	rs9261947	chr6:30394628	chr6:30426851	C	T	0	1	1	Self-reported hyperthyroidism or thyrotoxicosis	NCIT_C114906;NCIT_C55813	Neale B	UKBB	European	2017	0.001566	0.000287	4.82e-08	+	337159	2547	334612	1	-	Neale-B_UKBB_EUR_2017
exm-rs9261947	rs9261947	chr6:30394628	chr6:30426851	C	T	rs9261947	chr6:30394628	chr6:30426851	C	T	0	1	1	Self-reported malabsorption or coeliac disease	-	Neale B	UKBB	European	2017	0.001239	0.0002173	1.19e-08	+	337159	1452	335707	1	-	Neale-B_UKBB_EUR_2017
exm-rs9261947	rs9261947	chr6:30394628	chr6:30426851	C	T	rs9261947	chr6:30394628	chr6:30426851	C	T	0	1	1	Rheumatoid arthritis	EFO_0000685	Okada Y	24390342	European	2014	-0.1823	0.02127	1.50e-18	-	58284	14361	43923	18	log OR	Okada-Y_RA_EUR_2014
exm-rs9261947	rs9261947	chr6:30394628	chr6:30426851	C	T	rs9261947	chr6:30394628	chr6:30426851	C	T	0	1	1	Rheumatoid arthritis	EFO_0000685	Okada Y	24390342	Mixed	2014	-0.1655	0.01938	5.80e-17	-	80799	19234	61565	22	log OR	Okada-Y_RA_Mixed_2014
exm-rs9261947	rs9261947	chr6:30394628	chr6:30426851	C	T	rs9261947	chr6:30394628	chr6:30426851	C	T	0	1	1	Rheumatoid arthritis	EFO_0000685	Stahl E	20453842	European	2010	-0.174	0.03206	3.69e-08	-	25700	5537	20163	6	log OR	Stahl-E_RA_EUR_2010
exm-rs9261947	rs9261947	chr6:30394628	chr6:30426851	C	T	rs9261855	chr6:30383799	chr6:30416022	G	A	1	0.89798	1	Rheumatoid arthritis combined control dataset	NCIT_C2884;HP_0001370	WTCCC	17554300	European	2007	NA	NA	4.29e-08	NA	4806	-	-	-	-	GRASP
exm-rs9262113	rs9262113	chr6:30532278	chr6:30564501	A	G	rs9262113	chr6:30532278	chr6:30564501	A	G	0	1	1	Mean corpuscular hemoglobin	EFO_0004586	Astle W	27863252	European	2016	-0.03601	0.005042	9.16e-13	-	173480	0	173480	2	-	Astle-W_Blood-Cell-Traits_EUR_2016
exm-rs9262113	rs9262113	chr6:30532278	chr6:30564501	A	G	rs9262113	chr6:30532278	chr6:30564501	A	G	0	1	1	Height	EFO_0004339	Neale B	UKBB	European	2017	-0.01858	0.002473	5.82e-14	-	336474	0	336474	1	IVNT	Neale-B_UKBB_EUR_2017
exm-rs9262113	rs9262113	chr6:30532278	chr6:30564501	A	G	rs9262113	chr6:30532278	chr6:30564501	A	G	0	1	1	Self-reported malabsorption or coeliac disease	-	Neale B	UKBB	European	2017	-0.001905	0.0002286	7.99e-17	-	337159	1452	335707	1	-	Neale-B_UKBB_EUR_2017
exm-rs9262113	rs9262113	chr6:30532278	chr6:30564501	A	G	rs9262113	chr6:30532278	chr6:30564501	A	G	0	1	1	Sitting height	EFO_0007118	Neale B	UKBB	European	2017	-0.01648	0.00269	9.02e-10	-	336172	0	336172	1	IVNT	Neale-B_UKBB_EUR_2017
exm-rs9262113	rs9262113	chr6:30532278	chr6:30564501	A	G	rs9262113	chr6:30532278	chr6:30564501	A	G	0	1	1	Rheumatoid arthritis	EFO_0000685	Okada Y	24390342	European	2014	-0.1508	0.02066	1.20e-10	-	58284	14361	43923	18	log OR	Okada-Y_RA_EUR_2014
exm-rs9262113	rs9262113	chr6:30532278	chr6:30564501	A	G	rs9262113	chr6:30532278	chr6:30564501	A	G	0	1	1	Rheumatoid arthritis	EFO_0000685	Okada Y	24390342	Mixed	2014	-0.1393	0.02042	9.10e-11	-	80799	19234	61565	22	log OR	Okada-Y_RA_Mixed_2014
exm-rs9262113	rs9262113	chr6:30532278	chr6:30564501	A	G	rs4713340	chr6:30599702	chr6:30631925	A	G	1	0.91229	0.95844	Height	EFO_0004339	GIANT	25282103	European	2014	-0.023	0.0041	3.90e-08	-	251707	0	251707	79	Z-score	GIANT_Height_EUR_2014
exm-rs9262113	rs9262113	chr6:30532278	chr6:30564501	A	G	rs9262152	chr6:30680916	chr6:30713139	T	C	1	0.88735	0.95824	Type 1 diabetes Rheumatoid arthritis Crohns disease combined case analysis gender differentiated	EFO_0000685	WTCCC	17554300	European	2007	NA	NA	2.77e-08	NA	4806	-	-	-	-	GRASP
exm-rs9262113	rs9262113	chr6:30532278	chr6:30564501	A	G	rs9262162	chr6:30707599	chr6:30739822	C	T	1	0.81072	0.94371	Mean corpuscular volume	EFO_0004586	Astle W	27863252	European	2016	-0.02647	0.004835	4.39e-08	-	173480	0	173480	2	-	Astle-W_Blood-Cell-Traits_EUR_2016
exm-rs9262113	rs9262113	chr6:30532278	chr6:30564501	A	G	rs8512	chr6:30711357	chr6:30743580	A	G	1	0.80405	0.93675	Rheumatoid arthritis	EFO_0000685	Stahl E	20453842	European	2010	NA	NA	2.33e-08	NA	25708	-	-	-	-	GRASP
exm-rs9262113	rs9262113	chr6:30532278	chr6:30564501	A	G	rs8512	chr6:30711357	chr6:30743580	A	G	1	0.80405	0.93675	Rheumatoid arthritis	EFO_0000685	Stahl E	20453842	European	2010	-0.1863	0.03365	2.33e-08	-	25702	5538	20165	6	log OR	Stahl-E_RA_EUR_2010
exm-rs9262130	rs9262130	chr6:30603519	chr6:30635742	A	G	rs9262130	chr6:30603519	chr6:30635742	A	G	0	1	1	Basophil count	EFO_0004586	Astle W	27863252	European	2016	-0.03636	0.004946	1.96e-13	-	173480	0	173480	2	-	Astle-W_Blood-Cell-Traits_EUR_2016
exm-rs9262130	rs9262130	chr6:30603519	chr6:30635742	A	G	rs9262130	chr6:30603519	chr6:30635742	A	G	0	1	1	Eosinophil count	EFO_0004586	Astle W	27863252	European	2016	-0.06366	0.005042	1.51e-36	-	173480	0	173480	2	-	Astle-W_Blood-Cell-Traits_EUR_2016
exm-rs9262130	rs9262130	chr6:30603519	chr6:30635742	A	G	rs9262130	chr6:30603519	chr6:30635742	A	G	0	1	1	Eosinophil percentage of granulocytes	EFO_0004586	Astle W	27863252	European	2016	-0.037	0.005057	2.55e-13	-	173480	0	173480	2	-	Astle-W_Blood-Cell-Traits_EUR_2016
exm-rs9262130	rs9262130	chr6:30603519	chr6:30635742	A	G	rs9262130	chr6:30603519	chr6:30635742	A	G	0	1	1	Eosinophil percentage of white cells	EFO_0004586	Astle W	27863252	European	2016	-0.03607	0.005036	7.93e-13	-	173480	0	173480	2	-	Astle-W_Blood-Cell-Traits_EUR_2016
exm-rs9262130	rs9262130	chr6:30603519	chr6:30635742	A	G	rs9262130	chr6:30603519	chr6:30635742	A	G	0	1	1	Granulocyte count	EFO_0004586	Astle W	27863252	European	2016	-0.06008	0.005073	2.32e-32	-	173480	0	173480	2	-	Astle-W_Blood-Cell-Traits_EUR_2016
exm-rs9262130	rs9262130	chr6:30603519	chr6:30635742	A	G	rs9262130	chr6:30603519	chr6:30635742	A	G	0	1	1	Hematocrit	EFO_0004586	Astle W	27863252	European	2016	-0.0341	0.004991	8.38e-12	-	173480	0	173480	2	-	Astle-W_Blood-Cell-Traits_EUR_2016
exm-rs9262130	rs9262130	chr6:30603519	chr6:30635742	A	G	rs9262130	chr6:30603519	chr6:30635742	A	G	0	1	1	Hemoglobin concentration	EFO_0004586	Astle W	27863252	European	2016	-0.03754	0.005014	7.07e-14	-	173480	0	173480	2	-	Astle-W_Blood-Cell-Traits_EUR_2016
exm-rs9262130	rs9262130	chr6:30603519	chr6:30635742	A	G	rs9262130	chr6:30603519	chr6:30635742	A	G	0	1	1	High light scatter percentage of red cells	EFO_0004586	Astle W	27863252	European	2016	-0.02824	0.005069	2.53e-08	-	173480	0	173480	2	-	Astle-W_Blood-Cell-Traits_EUR_2016
exm-rs9262130	rs9262130	chr6:30603519	chr6:30635742	A	G	rs9262130	chr6:30603519	chr6:30635742	A	G	0	1	1	High light scatter reticulocyte count	EFO_0004586	Astle W	27863252	European	2016	-0.03314	0.005069	6.27e-11	-	173480	0	173480	2	-	Astle-W_Blood-Cell-Traits_EUR_2016
exm-rs9262130	rs9262130	chr6:30603519	chr6:30635742	A	G	rs9262130	chr6:30603519	chr6:30635742	A	G	0	1	1	Lymphocyte count	EFO_0004586	Astle W	27863252	European	2016	-0.08475	0.005088	2.64e-62	-	173480	0	173480	2	-	Astle-W_Blood-Cell-Traits_EUR_2016
exm-rs9262130	rs9262130	chr6:30603519	chr6:30635742	A	G	rs9262130	chr6:30603519	chr6:30635742	A	G	0	1	1	Monocyte count	EFO_0004586	Astle W	27863252	European	2016	-0.06654	0.005048	1.14e-39	-	173480	0	173480	2	-	Astle-W_Blood-Cell-Traits_EUR_2016
exm-rs9262130	rs9262130	chr6:30603519	chr6:30635742	A	G	rs9262130	chr6:30603519	chr6:30635742	A	G	0	1	1	Myeloid white cell count	EFO_0004586	Astle W	27863252	European	2016	-0.06379	0.005086	4.33e-36	-	173480	0	173480	2	-	Astle-W_Blood-Cell-Traits_EUR_2016
exm-rs9262130	rs9262130	chr6:30603519	chr6:30635742	A	G	rs9262130	chr6:30603519	chr6:30635742	A	G	0	1	1	Neutrophil count	EFO_0004586	Astle W	27863252	European	2016	-0.05376	0.00506	2.31e-26	-	173480	0	173480	2	-	Astle-W_Blood-Cell-Traits_EUR_2016
exm-rs9262130	rs9262130	chr6:30603519	chr6:30635742	A	G	rs9262130	chr6:30603519	chr6:30635742	A	G	0	1	1	Neutrophil percentage of granulocytes	EFO_0004586	Astle W	27863252	European	2016	0.03619	0.005057	8.30e-13	+	173480	0	173480	2	-	Astle-W_Blood-Cell-Traits_EUR_2016
exm-rs9262130	rs9262130	chr6:30603519	chr6:30635742	A	G	rs9262130	chr6:30603519	chr6:30635742	A	G	0	1	1	Platelet count	EFO_0004586	Astle W	27863252	European	2016	-0.03352	0.005154	7.80e-11	-	173480	0	173480	2	-	Astle-W_Blood-Cell-Traits_EUR_2016
exm-rs9262130	rs9262130	chr6:30603519	chr6:30635742	A	G	rs9262130	chr6:30603519	chr6:30635742	A	G	0	1	1	Plateletcrit	EFO_0004586	Astle W	27863252	European	2016	-0.03285	0.005169	2.09e-10	-	173480	0	173480	2	-	Astle-W_Blood-Cell-Traits_EUR_2016
exm-rs9262130	rs9262130	chr6:30603519	chr6:30635742	A	G	rs9262130	chr6:30603519	chr6:30635742	A	G	0	1	1	Red blood cell count	EFO_0004586	Astle W	27863252	European	2016	-0.03012	0.005021	1.98e-09	-	173480	0	173480	2	-	Astle-W_Blood-Cell-Traits_EUR_2016
exm-rs9262130	rs9262130	chr6:30603519	chr6:30635742	A	G	rs9262130	chr6:30603519	chr6:30635742	A	G	0	1	1	Reticulocyte count	EFO_0004586	Astle W	27863252	European	2016	-0.04733	0.005078	1.15e-20	-	173480	0	173480	2	-	Astle-W_Blood-Cell-Traits_EUR_2016
exm-rs9262130	rs9262130	chr6:30603519	chr6:30635742	A	G	rs9262130	chr6:30603519	chr6:30635742	A	G	0	1	1	Reticulocyte fraction of red cells	EFO_0004586	Astle W	27863252	European	2016	-0.0411	0.005074	5.54e-16	-	173480	0	173480	2	-	Astle-W_Blood-Cell-Traits_EUR_2016
exm-rs9262130	rs9262130	chr6:30603519	chr6:30635742	A	G	rs9262130	chr6:30603519	chr6:30635742	A	G	0	1	1	Sum basophil neutrophil counts	EFO_0004586	Astle W	27863252	European	2016	-0.05516	0.005069	1.41e-27	-	173480	0	173480	2	-	Astle-W_Blood-Cell-Traits_EUR_2016
exm-rs9262130	rs9262130	chr6:30603519	chr6:30635742	A	G	rs9262130	chr6:30603519	chr6:30635742	A	G	0	1	1	Sum eosinophil basophil counts	EFO_0004586	Astle W	27863252	European	2016	-0.06692	0.005047	3.97e-40	-	173480	0	173480	2	-	Astle-W_Blood-Cell-Traits_EUR_2016
exm-rs9262130	rs9262130	chr6:30603519	chr6:30635742	A	G	rs9262130	chr6:30603519	chr6:30635742	A	G	0	1	1	Sum neutrophil eosinophil counts	EFO_0004586	Astle W	27863252	European	2016	-0.05868	0.005065	4.94e-31	-	173480	0	173480	2	-	Astle-W_Blood-Cell-Traits_EUR_2016
exm-rs9262130	rs9262130	chr6:30603519	chr6:30635742	A	G	rs9262130	chr6:30603519	chr6:30635742	A	G	0	1	1	White blood cell count	EFO_0004586	Astle W	27863252	European	2016	-0.08579	0.005066	2.48e-64	-	173480	0	173480	2	-	Astle-W_Blood-Cell-Traits_EUR_2016
exm-rs9262130	rs9262130	chr6:30603519	chr6:30635742	A	G	rs9262130	chr6:30603519	chr6:30635742	A	G	0	1	1	IgA deficiency	EFO_1001929	Bronson P	27723758	European	2016	0.968	0.06445	5.39e-51	+	6487	1635	4852	7	log OR	Bronson-P_IgAD_EUR_2016
exm-rs9262130	rs9262130	chr6:30603519	chr6:30635742	A	G	rs9262130	chr6:30603519	chr6:30635742	A	G	0	1	1	Myasthenia gravis	NCIT_C60989	Gregersen PK	23055271	European	2012	NA	NA	2.20e-70	NA	5905	-	-	-	-	GRASP
exm-rs9262130	rs9262130	chr6:30603519	chr6:30635742	A	G	rs9262130	chr6:30603519	chr6:30635742	A	G	0	1	1	Primary sclerosing cholangitis	EFO_0004268	Ji S	27992413	European	2017	0.9749	0.037	8.42e-163	+	14890	2871	12019	3	log OR	Ji-S_PSC_EUR_2017
exm-rs9262130	rs9262130	chr6:30603519	chr6:30635742	A	G	rs9262130	chr6:30603519	chr6:30635742	A	G	0	1	1	Arm fat-free mass left	-	Neale B	UKBB	European	2017	0.01379	0.002176	2.35e-10	+	331159	0	331159	1	IVNT	Neale-B_UKBB_EUR_2017
exm-rs9262130	rs9262130	chr6:30603519	chr6:30635742	A	G	rs9262130	chr6:30603519	chr6:30635742	A	G	0	1	1	Arm fat-free mass right	-	Neale B	UKBB	European	2017	0.01357	0.002132	1.94e-10	+	331221	0	331221	1	IVNT	Neale-B_UKBB_EUR_2017
exm-rs9262130	rs9262130	chr6:30603519	chr6:30635742	A	G	rs9262130	chr6:30603519	chr6:30635742	A	G	0	1	1	Arm predicted mass left	-	Neale B	UKBB	European	2017	0.01412	0.002167	7.36e-11	+	331146	0	331146	1	IVNT	Neale-B_UKBB_EUR_2017
exm-rs9262130	rs9262130	chr6:30603519	chr6:30635742	A	G	rs9262130	chr6:30603519	chr6:30635742	A	G	0	1	1	Arm predicted mass right	-	Neale B	UKBB	European	2017	0.01258	0.002125	3.16e-09	+	331216	0	331216	1	IVNT	Neale-B_UKBB_EUR_2017
exm-rs9262130	rs9262130	chr6:30603519	chr6:30635742	A	G	rs9262130	chr6:30603519	chr6:30635742	A	G	0	1	1	Asthma	EFO_0000270	Neale B	UKBB	European	2017	0.007813	0.001096	1.02e-12	+	336782	38791	297991	1	-	Neale-B_UKBB_EUR_2017
exm-rs9262130	rs9262130	chr6:30603519	chr6:30635742	A	G	rs9262130	chr6:30603519	chr6:30635742	A	G	0	1	1	Basal metabolic rate	EFO_0007777	Neale B	UKBB	European	2017	0.01698	0.002269	7.33e-14	+	331307	0	331307	1	IVNT	Neale-B_UKBB_EUR_2017
exm-rs9262130	rs9262130	chr6:30603519	chr6:30635742	A	G	rs9262130	chr6:30603519	chr6:30635742	A	G	0	1	1	Comparative body size at age 10	NCIT_C106497;NCIT_C19666	Neale B	UKBB	European	2017	0.0162	0.002344	4.75e-12	+	331693	0	331693	1	IVNT	Neale-B_UKBB_EUR_2017
exm-rs9262130	rs9262130	chr6:30603519	chr6:30635742	A	G	rs9262130	chr6:30603519	chr6:30635742	A	G	0	1	1	Diastolic blood pressure	EFO_0006336	Neale B	UKBB	European	2017	-0.02052	0.003472	3.41e-09	-	317756	0	317756	1	IVNT	Neale-B_UKBB_EUR_2017
exm-rs9262130	rs9262130	chr6:30603519	chr6:30635742	A	G	rs9262130	chr6:30603519	chr6:30635742	A	G	0	1	1	Doctor diagnosed sarcoidosis	-	Neale B	UKBB	European	2017	0.003716	0.0004435	5.46e-17	+	83529	349	83180	1	-	Neale-B_UKBB_EUR_2017
exm-rs9262130	rs9262130	chr6:30603519	chr6:30635742	A	G	rs9262130	chr6:30603519	chr6:30635742	A	G	0	1	1	Forced expiratory volume in 1-second, predicted percentage	NCIT_C112377;NCIT_C112376	Neale B	UKBB	European	2017	-0.04581	0.005948	1.35e-14	-	110423	0	110423	1	IVNT	Neale-B_UKBB_EUR_2017
exm-rs9262130	rs9262130	chr6:30603519	chr6:30635742	A	G	rs9262130	chr6:30603519	chr6:30635742	A	G	0	1	1	Height	EFO_0004339	Neale B	UKBB	European	2017	0.02312	0.002431	1.96e-21	+	336474	0	336474	1	IVNT	Neale-B_UKBB_EUR_2017
exm-rs9262130	rs9262130	chr6:30603519	chr6:30635742	A	G	rs9262130	chr6:30603519	chr6:30635742	A	G	0	1	1	Hip circumference	EFO_0005093	Neale B	UKBB	European	2017	0.0201	0.003388	2.98e-09	+	336601	0	336601	1	IVNT	Neale-B_UKBB_EUR_2017
exm-rs9262130	rs9262130	chr6:30603519	chr6:30635742	A	G	rs9262130	chr6:30603519	chr6:30635742	A	G	0	1	1	Intestinal malabsorption	HP_0002024	Neale B	UKBB	European	2017	0.002859	0.0001475	1.18e-83	+	337199	624	336575	1	-	Neale-B_UKBB_EUR_2017
exm-rs9262130	rs9262130	chr6:30603519	chr6:30635742	A	G	rs9262130	chr6:30603519	chr6:30635742	A	G	0	1	1	Leg fat-free mass left	-	Neale B	UKBB	European	2017	0.01763	0.002253	5.16e-15	+	331258	0	331258	1	IVNT	Neale-B_UKBB_EUR_2017
exm-rs9262130	rs9262130	chr6:30603519	chr6:30635742	A	G	rs9262130	chr6:30603519	chr6:30635742	A	G	0	1	1	Leg fat-free mass right	-	Neale B	UKBB	European	2017	0.01843	0.002252	2.76e-16	+	331285	0	331285	1	IVNT	Neale-B_UKBB_EUR_2017
exm-rs9262130	rs9262130	chr6:30603519	chr6:30635742	A	G	rs9262130	chr6:30603519	chr6:30635742	A	G	0	1	1	Leg predicted mass left	-	Neale B	UKBB	European	2017	0.01754	0.002238	4.56e-15	+	331253	0	331253	1	IVNT	Neale-B_UKBB_EUR_2017
exm-rs9262130	rs9262130	chr6:30603519	chr6:30635742	A	G	rs9262130	chr6:30603519	chr6:30635742	A	G	0	1	1	Leg predicted mass right	-	Neale B	UKBB	European	2017	0.01818	0.002238	4.48e-16	+	331285	0	331285	1	IVNT	Neale-B_UKBB_EUR_2017
exm-rs9262130	rs9262130	chr6:30603519	chr6:30635742	A	G	rs9262130	chr6:30603519	chr6:30635742	A	G	0	1	1	Medication for cholesterol, blood pressure or diabetes: insulin	HP_0000831;NCIT_C54706	Neale B	UKBB	European	2017	0.003491	0.0005874	2.80e-09	+	154702	2116	152586	1	-	Neale-B_UKBB_EUR_2017
exm-rs9262130	rs9262130	chr6:30603519	chr6:30635742	A	G	rs9262130	chr6:30603519	chr6:30635742	A	G	0	1	1	Medication for pain relief, constipation, heartburn: none of the above	NCIT_C133298;NCIT_C121390	Neale B	UKBB	European	2017	0.01349	0.001713	3.36e-15	+	333581	184936	148645	1	-	Neale-B_UKBB_EUR_2017
exm-rs9262130	rs9262130	chr6:30603519	chr6:30635742	A	G	rs9262130	chr6:30603519	chr6:30635742	A	G	0	1	1	Medication for pain relief, constipation, heartburn: paracetamol	NCIT_C120136;NCIT_C120135	Neale B	UKBB	European	2017	-0.008807	0.001416	5.07e-10	-	333581	72882	260699	1	-	Neale-B_UKBB_EUR_2017
exm-rs9262130	rs9262130	chr6:30603519	chr6:30635742	A	G	rs9262130	chr6:30603519	chr6:30635742	A	G	0	1	1	Mouth or teeth dental problems: dentures	NCIT_C99885;NCIT_C102044	Neale B	UKBB	European	2017	0.008557	0.001286	2.88e-11	+	336138	56894	279244	1	-	Neale-B_UKBB_EUR_2017
exm-rs9262130	rs9262130	chr6:30603519	chr6:30635742	A	G	rs9262130	chr6:30603519	chr6:30635742	A	G	0	1	1	Number of days or week of moderate physical activity 10+ minutes	NCIT_C141839;NCIT_C141857	Neale B	UKBB	European	2017	-0.04752	0.008191	6.57e-09	-	321309	0	321309	1	IVNT	Neale-B_UKBB_EUR_2017
exm-rs9262130	rs9262130	chr6:30603519	chr6:30635742	A	G	rs9262130	chr6:30603519	chr6:30635742	A	G	0	1	1	Peak expiratory flow	NCIT_C41372	Neale B	UKBB	European	2017	-0.01956	0.003041	1.26e-10	-	307638	0	307638	1	IVNT	Neale-B_UKBB_EUR_2017
exm-rs9262130	rs9262130	chr6:30603519	chr6:30635742	A	G	rs9262130	chr6:30603519	chr6:30635742	A	G	0	1	1	Potassium in urine	NCIT_C61047	Neale B	UKBB	European	2017	-0.021	0.003437	9.85e-10	-	326816	0	326816	1	IVNT	Neale-B_UKBB_EUR_2017
exm-rs9262130	rs9262130	chr6:30603519	chr6:30635742	A	G	rs9262130	chr6:30603519	chr6:30635742	A	G	0	1	1	Seen a psychiatrist for nerves, anxiety, tension or depression	NCIT_C120243;NCIT_C93157	Neale B	UKBB	European	2017	-0.006471	0.001089	2.82e-09	-	335888	38008	297880	1	-	Neale-B_UKBB_EUR_2017
exm-rs9262130	rs9262130	chr6:30603519	chr6:30635742	A	G	rs9262130	chr6:30603519	chr6:30635742	A	G	0	1	1	Seen doctor for nerves, anxiety, tension or depression	NCIT_C100396;NCIT_C120243	Neale B	UKBB	European	2017	-0.01048	0.001615	8.69e-11	-	335108	115328	219780	1	-	Neale-B_UKBB_EUR_2017
exm-rs9262130	rs9262130	chr6:30603519	chr6:30635742	A	G	rs9262130	chr6:30603519	chr6:30635742	A	G	0	1	1	Self-reported adrenocortical insufficiency or addisons disease	HP_0008207	Neale B	UKBB	European	2017	0.0004233	7.02e-05	1.64e-09	+	337159	141	337018	1	-	Neale-B_UKBB_EUR_2017
exm-rs9262130	rs9262130	chr6:30603519	chr6:30635742	A	G	rs9262130	chr6:30603519	chr6:30635742	A	G	0	1	1	Self-reported asthma	EFO_0000270	Neale B	UKBB	European	2017	0.007757	0.001098	1.62e-12	+	337159	39049	298110	1	-	Neale-B_UKBB_EUR_2017
exm-rs9262130	rs9262130	chr6:30603519	chr6:30635742	A	G	rs9262130	chr6:30603519	chr6:30635742	A	G	0	1	1	Self-reported hyperthyroidism or thyrotoxicosis	NCIT_C114906;NCIT_C55813	Neale B	UKBB	European	2017	0.004407	0.0002968	7.44e-50	+	337159	2547	334612	1	-	Neale-B_UKBB_EUR_2017
exm-rs9262130	rs9262130	chr6:30603519	chr6:30635742	A	G	rs9262130	chr6:30603519	chr6:30635742	A	G	0	1	1	Self-reported hypothyroidism or myxoedema	EFO_1001055	Neale B	UKBB	European	2017	0.005035	0.0007307	5.56e-12	+	337159	16376	320783	1	-	Neale-B_UKBB_EUR_2017
exm-rs9262130	rs9262130	chr6:30603519	chr6:30635742	A	G	rs9262130	chr6:30603519	chr6:30635742	A	G	0	1	1	Self-reported malabsorption or coeliac disease	-	Neale B	UKBB	European	2017	0.007584	0.0002244	5.82e-250	+	337159	1452	335707	1	-	Neale-B_UKBB_EUR_2017
exm-rs9262130	rs9262130	chr6:30603519	chr6:30635742	A	G	rs9262130	chr6:30603519	chr6:30635742	A	G	0	1	1	Self-reported psoriasis	EFO_0000676	Neale B	UKBB	European	2017	-0.002265	0.0003657	5.86e-10	-	337159	3871	333288	1	-	Neale-B_UKBB_EUR_2017
exm-rs9262130	rs9262130	chr6:30603519	chr6:30635742	A	G	rs9262130	chr6:30603519	chr6:30635742	A	G	0	1	1	Self-reported sarcoidosis	-	Neale B	UKBB	European	2017	0.00118	0.0001506	4.65e-15	+	337159	650	336509	1	-	Neale-B_UKBB_EUR_2017
exm-rs9262130	rs9262130	chr6:30603519	chr6:30635742	A	G	rs9262130	chr6:30603519	chr6:30635742	A	G	0	1	1	Self-reported sjogrens syndrome or sicca syndrome	EFO_0000699	Neale B	UKBB	European	2017	0.0006432	0.0001025	3.51e-10	+	337159	301	336858	1	-	Neale-B_UKBB_EUR_2017
exm-rs9262130	rs9262130	chr6:30603519	chr6:30635742	A	G	rs9262130	chr6:30603519	chr6:30635742	A	G	0	1	1	Self-reported systemic lupus erythematosis or sle	-	Neale B	UKBB	European	2017	0.0006728	0.000113	2.65e-09	+	337159	366	336793	1	-	Neale-B_UKBB_EUR_2017
exm-rs9262130	rs9262130	chr6:30603519	chr6:30635742	A	G	rs9262130	chr6:30603519	chr6:30635742	A	G	0	1	1	Sitting height	EFO_0007118	Neale B	UKBB	European	2017	0.03105	0.002644	7.67e-32	+	336172	0	336172	1	IVNT	Neale-B_UKBB_EUR_2017
exm-rs9262130	rs9262130	chr6:30603519	chr6:30635742	A	G	rs9262130	chr6:30603519	chr6:30635742	A	G	0	1	1	Started insulin within one year diagnosis of diabetes	NCIT_C113463;NCIT_C127045	Neale B	UKBB	European	2017	0.04169	0.005115	3.90e-16	+	15397	1872	13525	1	-	Neale-B_UKBB_EUR_2017
exm-rs9262130	rs9262130	chr6:30603519	chr6:30635742	A	G	rs9262130	chr6:30603519	chr6:30635742	A	G	0	1	1	Treatment with fludrocortisone	-	Neale B	UKBB	European	2017	0.0004015	7.192e-05	2.36e-08	+	337159	148	337011	1	-	Neale-B_UKBB_EUR_2017
exm-rs9262130	rs9262130	chr6:30603519	chr6:30635742	A	G	rs9262130	chr6:30603519	chr6:30635742	A	G	0	1	1	Treatment with insulin	NCIT_C121907;NCIT_C49500	Neale B	UKBB	European	2017	0.002698	0.0004097	4.55e-11	+	180203	1377	178826	1	-	Neale-B_UKBB_EUR_2017
exm-rs9262130	rs9262130	chr6:30603519	chr6:30635742	A	G	rs9262130	chr6:30603519	chr6:30635742	A	G	0	1	1	Treatment with insulin product	-	Neale B	UKBB	European	2017	0.00312	0.0003388	3.28e-20	+	337159	3319	333840	1	-	Neale-B_UKBB_EUR_2017
exm-rs9262130	rs9262130	chr6:30603519	chr6:30635742	A	G	rs9262130	chr6:30603519	chr6:30635742	A	G	0	1	1	Treatment with levothyroxine sodium	NCIT_C888;NCIT_C87251	Neale B	UKBB	European	2017	0.005229	0.0006733	8.11e-15	+	337159	13717	323442	1	-	Neale-B_UKBB_EUR_2017
exm-rs9262130	rs9262130	chr6:30603519	chr6:30635742	A	G	rs9262130	chr6:30603519	chr6:30635742	A	G	0	1	1	Trunk fat-free mass	-	Neale B	UKBB	European	2017	0.01459	0.002155	1.31e-11	+	331030	0	331030	1	IVNT	Neale-B_UKBB_EUR_2017
exm-rs9262130	rs9262130	chr6:30603519	chr6:30635742	A	G	rs9262130	chr6:30603519	chr6:30635742	A	G	0	1	1	Trunk predicted mass	-	Neale B	UKBB	European	2017	0.01447	0.002148	1.62e-11	+	330995	0	330995	1	IVNT	Neale-B_UKBB_EUR_2017
exm-rs9262130	rs9262130	chr6:30603519	chr6:30635742	A	G	rs9262130	chr6:30603519	chr6:30635742	A	G	0	1	1	Unspecified haematuria	NCIT_C38046	Neale B	UKBB	European	2017	-0.004179	0.0005014	7.73e-17	-	337199	7363	329836	1	-	Neale-B_UKBB_EUR_2017
exm-rs9262130	rs9262130	chr6:30603519	chr6:30635742	A	G	rs9262130	chr6:30603519	chr6:30635742	A	G	0	1	1	Weight	EFO_0004338	Neale B	UKBB	European	2017	0.02073	0.00299	4.11e-12	+	336227	0	336227	1	IVNT	Neale-B_UKBB_EUR_2017
exm-rs9262130	rs9262130	chr6:30603519	chr6:30635742	A	G	rs9262130	chr6:30603519	chr6:30635742	A	G	0	1	1	Whole body fat-free mass	-	Neale B	UKBB	European	2017	0.01605	0.002164	1.21e-13	+	331291	0	331291	1	IVNT	Neale-B_UKBB_EUR_2017
exm-rs9262130	rs9262130	chr6:30603519	chr6:30635742	A	G	rs9262130	chr6:30603519	chr6:30635742	A	G	0	1	1	Whole body water mass	-	Neale B	UKBB	European	2017	0.01602	0.002167	1.46e-13	+	331315	0	331315	1	IVNT	Neale-B_UKBB_EUR_2017
exm-rs9262130	rs9262130	chr6:30603519	chr6:30635742	A	G	rs9262130	chr6:30603519	chr6:30635742	A	G	0	1	1	Schizophrenia	EFO_0000692	PGC	25056061	Mixed	2014	-0.1888	0.0215	1.78e-18	-	82315	35476	46839	49	log OR	PGC_Schizophrenia_Mixed_2014
exm-rs9262130	rs9262130	chr6:30603519	chr6:30635742	A	G	rs9262130	chr6:30603519	chr6:30635742	A	G	0	1	1	Asthma	EFO_0000270	TAGC	29273806	European	2018	0.1141	0.01994	1.04e-08	+	127669	19954	107715	56	log OR	TAGC_Asthma_EUR_2018
exm-rs9262130	rs9262130	chr6:30603519	chr6:30635742	A	G	rs9262130	chr6:30603519	chr6:30635742	A	G	0	1	1	Asthma	EFO_0000270	TAGC	29273806	Mixed	2018	0.1173	0.01963	2.29e-09	+	142486	23948	118538	66	log OR	TAGC_Asthma_Mixed_2018
exm-rs9262130	rs9262130	chr6:30603519	chr6:30635742	A	G	rs9262135	chr6:30618906	chr6:30651129	G	A	1	1	1	Idiopathic membranous nephropathy	EFO_0004254	Stanescu HC	21323541	European	2011	NA	NA	5.30e-13	NA	2894	-	-	-	-	GRASP
exm-rs9262130	rs9262130	chr6:30603519	chr6:30635742	A	G	rs9262135	chr6:30618906	chr6:30651129	G	A	1	1	1	Hearing difficulty or problems with background noise	NCIT_C131995;NCIT_C116992	Neale B	UKBB	European	2017	-0.009171	0.001668	3.84e-08	-	330759	125089	205670	1	-	Neale-B_UKBB_EUR_2017
exm-rs9262130	rs9262130	chr6:30603519	chr6:30635742	A	G	rs9262135	chr6:30618906	chr6:30651129	G	A	1	1	1	Number of incorrect matches in round	-	Neale B	UKBB	European	2017	-0.01822	0.003336	4.76e-08	-	336881	0	336881	1	IVNT	Neale-B_UKBB_EUR_2017
exm-rs9262130	rs9262130	chr6:30603519	chr6:30635742	A	G	rs9262143	chr6:30652781	chr6:30685004	T	C	1	1	1	Lung cancer	EFO_0001071	Broderick P	19654303	European	2009	NA	NA	3.55e-08	NA	3390	-	-	-	-	GRASP
exm-rs9262130	rs9262130	chr6:30603519	chr6:30635742	A	G	rs9262143	chr6:30652781	chr6:30685004	T	C	1	1	1	Lung cancer	EFO_0001071	Landi MT	19836008	European	2009	NA	NA	7.97e-10	NA	11587	-	-	-	-	GRASP
exm-rs9262130	rs9262130	chr6:30603519	chr6:30635742	A	G	rs9262143	chr6:30652781	chr6:30685004	T	C	1	1	1	Lung cancer	EFO_0001071	Timofeeva MN	22899653	Mixed	2012	NA	NA	1.00e-12	NA	44385	-	-	-	-	GRASP
exm-rs9262130	rs9262130	chr6:30603519	chr6:30635742	A	G	rs9262143	chr6:30652781	chr6:30685004	T	C	1	1	1	Type 1 diabetes	EFO_0001359	Hakonarson H	17632545	European	2007	NA	NA	3.61e-10	NA	3105	-	-	-	-	GRASP
exm-rs9262130	rs9262130	chr6:30603519	chr6:30635742	A	G	rs9262143	chr6:30652781	chr6:30685004	T	C	1	1	1	Lung cancer	EFO_0001071	McKay JD	28604730	European	2017	0.1658	0.0191	4.00e-18	+	-	-	-	-	log OR	NHGRI-EBI_GWAS_Catalog
exm-rs9262130	rs9262130	chr6:30603519	chr6:30635742	A	G	rs1059612	chr6:30708955	chr6:30741178	T	C	1	1	1	Total cholesterol	EFO_0004574	GLGC	24097068	European	2013	-0.035	0.0062	3.96e-08	-	155729	0	155729	60	IVNT	GLGC_TC_EUR_2013
exm-rs9262130	rs9262130	chr6:30603519	chr6:30635742	A	G	rs1059612	chr6:30708955	chr6:30741178	T	C	1	1	1	Triglycerides	EFO_0004530	GLGC	24097068	European	2013	-0.0348	0.0059	3.82e-10	-	148970	0	148970	60	IVNT	GLGC_TG_EUR_2013
exm-rs9262130	rs9262130	chr6:30603519	chr6:30635742	A	G	rs3094023	chr6:30507920	chr6:30540143	G	A	1	0.98643	1	Squamous cell lung carcinoma	EFO_0000708	McKay JD	28604730	European	2017	0.2292	0.03043	5.00e-14	+	-	-	-	-	log OR	NHGRI-EBI_GWAS_Catalog
exm-rs9262130	rs9262130	chr6:30603519	chr6:30635742	A	G	rs3132616	chr6:30416456	chr6:30448679	G	A	1	0.97291	1	Forced expiratory volume in 1-second	EFO_0004314	Neale B	UKBB	European	2017	-0.01672	0.002945	1.38e-08	-	307638	0	307638	1	IVNT	Neale-B_UKBB_EUR_2017
exm-rs9262130	rs9262130	chr6:30603519	chr6:30635742	A	G	rs3095332	chr6:30722267	chr6:30754490	A	C	1	0.95995	0.98641	Red cell distribution width	EFO_0004586	Astle W	27863252	European	2016	0.02718	0.004978	4.75e-08	+	173480	0	173480	2	-	Astle-W_Blood-Cell-Traits_EUR_2016
exm-rs9262130	rs9262130	chr6:30603519	chr6:30635742	A	G	rs3095332	chr6:30722267	chr6:30754490	A	C	1	0.95995	0.98641	Treatment with carbimazole	NCIT_C83590	Neale B	UKBB	European	2017	0.0005489	9.746e-05	1.78e-08	+	337159	275	336884	1	-	Neale-B_UKBB_EUR_2017
exm-rs9262130	rs9262130	chr6:30603519	chr6:30635742	A	G	rs3095332	chr6:30722267	chr6:30754490	A	C	1	0.95995	0.98641	Treatment with paracetamol	-	Neale B	UKBB	European	2017	-0.007183	0.001315	4.74e-08	-	337159	62050	275109	1	-	Neale-B_UKBB_EUR_2017
exm-rs9262130	rs9262130	chr6:30603519	chr6:30635742	A	G	rs3132583	chr6:30688575	chr6:30720798	C	G	1	0.94827	1	Self-reported enlarged prostate	-	Neale B	UKBB	European	2017	-0.002147	0.0003933	4.79e-08	-	337159	4609	332550	1	-	Neale-B_UKBB_EUR_2017
exm-rs9262130	rs9262130	chr6:30603519	chr6:30635742	A	G	rs3132610	chr6:30544401	chr6:30576624	G	A	1	0.94718	0.98639	Lupus erythematosus systemic	EFO_0002690	Hom G	18204098	European	2008	NA	NA	1.15e-08	NA	-	-	-	-	-	dbGaP
exm-rs9262130	rs9262130	chr6:30603519	chr6:30635742	A	G	rs3132610	chr6:30544401	chr6:30576624	G	A	1	0.94718	0.98639	Systemic lupus erythematosus	EFO_0002690	Hom G	18204098	European	2008	NA	NA	1.15e-08	NA	3094	1311	1783	3	log OR	Hom-G_SLE_EUR_2008
exm-rs9262130	rs9262130	chr6:30603519	chr6:30635742	A	G	rs3132600	chr6:30746367	chr6:30778590	T	C	1	0.94718	0.98639	Diabetes diagnosed by doctor	EFO_0000400	Neale B	UKBB	European	2017	0.004017	0.0007288	3.56e-08	+	336473	16183	320290	1	-	Neale-B_UKBB_EUR_2017
exm-rs9262130	rs9262130	chr6:30603519	chr6:30635742	A	G	rs3132645	chr6:30409249	chr6:30441472	C	T	1	0.94642	0.97284	Blood protein levels	EFO_0008140	Suhre K	28240269	European	2017	0.7147	0.0739	4.00e-22	+	-	-	-	-	unit decrease	NHGRI-EBI_GWAS_Catalog
exm-rs9262130	rs9262130	chr6:30603519	chr6:30635742	A	G	rs3131112	chr6:30447674	chr6:30479897	C	A	1	0.94642	0.97284	Lung cancer in ever smokers	EFO_0006527;EFO_0001071	McKay JD	28604730	European	2017	0.1851	0.02596	1.00e-12	+	-	-	-	-	log OR	NHGRI-EBI_GWAS_Catalog
exm-rs9262130	rs9262130	chr6:30603519	chr6:30635742	A	G	rs11158	chr6:30152467	chr6:30184690	T	G	1	0.94591	1	Type 1 diabetes Rheumatoid arthritis combined case analysis	NCIT_C2884;HP_0001370	WTCCC	17554300	European	2007	NA	NA	1.39e-09	NA	4806	-	-	-	-	GRASP
exm-rs9262130	rs9262130	chr6:30603519	chr6:30635742	A	G	rs11158	chr6:30152467	chr6:30184690	T	G	1	0.94591	1	Fluid intelligence score	-	Neale B	UKBB	European	2017	0.07346	0.01322	2.74e-08	+	108818	0	108818	1	IVNT	Neale-B_UKBB_EUR_2017
exm-rs9262130	rs9262130	chr6:30603519	chr6:30635742	A	G	rs11158	chr6:30152467	chr6:30184690	T	G	1	0.94591	1	Treatment with thyroxine product	-	Neale B	UKBB	European	2017	0.002083	0.0003812	4.68e-08	+	337159	3917	333242	1	-	Neale-B_UKBB_EUR_2017
exm-rs9262130	rs9262130	chr6:30603519	chr6:30635742	A	G	rs3094067	chr6:30299245	chr6:30331468	G	T	1	0.94591	1	Cutaneous lupus erythematosus	EFO_0003834	Kunz M	25827949	European	2015	2.32	0.346	2.00e-11	+	-	-	-	-	log OR	NHGRI-EBI_GWAS_Catalog
exm-rs9262135	rs9262135	chr6:30618906	chr6:30651129	A	G	rs9262135	chr6:30618906	chr6:30651129	A	G	0	1	1	Basophil count	EFO_0004586	Astle W	27863252	European	2016	0.03624	0.004941	2.24e-13	+	173480	0	173480	2	-	Astle-W_Blood-Cell-Traits_EUR_2016
exm-rs9262135	rs9262135	chr6:30618906	chr6:30651129	A	G	rs9262135	chr6:30618906	chr6:30651129	A	G	0	1	1	Eosinophil count	EFO_0004586	Astle W	27863252	European	2016	0.06341	0.005038	2.51e-36	+	173480	0	173480	2	-	Astle-W_Blood-Cell-Traits_EUR_2016
exm-rs9262135	rs9262135	chr6:30618906	chr6:30651129	A	G	rs9262135	chr6:30618906	chr6:30651129	A	G	0	1	1	Eosinophil percentage of granulocytes	EFO_0004586	Astle W	27863252	European	2016	0.03648	0.005053	5.19e-13	+	173480	0	173480	2	-	Astle-W_Blood-Cell-Traits_EUR_2016
exm-rs9262135	rs9262135	chr6:30618906	chr6:30651129	A	G	rs9262135	chr6:30618906	chr6:30651129	A	G	0	1	1	Eosinophil percentage of white cells	EFO_0004586	Astle W	27863252	European	2016	0.03566	0.005032	1.37e-12	+	173480	0	173480	2	-	Astle-W_Blood-Cell-Traits_EUR_2016
exm-rs9262135	rs9262135	chr6:30618906	chr6:30651129	A	G	rs9262135	chr6:30618906	chr6:30651129	A	G	0	1	1	Granulocyte count	EFO_0004586	Astle W	27863252	European	2016	0.06045	0.005069	8.66e-33	+	173480	0	173480	2	-	Astle-W_Blood-Cell-Traits_EUR_2016
exm-rs9262135	rs9262135	chr6:30618906	chr6:30651129	A	G	rs9262135	chr6:30618906	chr6:30651129	A	G	0	1	1	Hematocrit	EFO_0004586	Astle W	27863252	European	2016	0.03438	0.004987	5.45e-12	+	173480	0	173480	2	-	Astle-W_Blood-Cell-Traits_EUR_2016
exm-rs9262135	rs9262135	chr6:30618906	chr6:30651129	A	G	rs9262135	chr6:30618906	chr6:30651129	A	G	0	1	1	Hemoglobin concentration	EFO_0004586	Astle W	27863252	European	2016	0.03794	0.00501	3.63e-14	+	173480	0	173480	2	-	Astle-W_Blood-Cell-Traits_EUR_2016
exm-rs9262135	rs9262135	chr6:30618906	chr6:30651129	A	G	rs9262135	chr6:30618906	chr6:30651129	A	G	0	1	1	High light scatter reticulocyte count	EFO_0004586	Astle W	27863252	European	2016	0.03243	0.005065	1.52e-10	+	173480	0	173480	2	-	Astle-W_Blood-Cell-Traits_EUR_2016
exm-rs9262135	rs9262135	chr6:30618906	chr6:30651129	A	G	rs9262135	chr6:30618906	chr6:30651129	A	G	0	1	1	Lymphocyte count	EFO_0004586	Astle W	27863252	European	2016	0.08461	0.005084	3.33e-62	+	173480	0	173480	2	-	Astle-W_Blood-Cell-Traits_EUR_2016
exm-rs9262135	rs9262135	chr6:30618906	chr6:30651129	A	G	rs9262135	chr6:30618906	chr6:30651129	A	G	0	1	1	Monocyte count	EFO_0004586	Astle W	27863252	European	2016	0.06671	0.005044	6.17e-40	+	173480	0	173480	2	-	Astle-W_Blood-Cell-Traits_EUR_2016
exm-rs9262135	rs9262135	chr6:30618906	chr6:30651129	A	G	rs9262135	chr6:30618906	chr6:30651129	A	G	0	1	1	Myeloid white cell count	EFO_0004586	Astle W	27863252	European	2016	0.06414	0.005081	1.60e-36	+	173480	0	173480	2	-	Astle-W_Blood-Cell-Traits_EUR_2016
exm-rs9262135	rs9262135	chr6:30618906	chr6:30651129	A	G	rs9262135	chr6:30618906	chr6:30651129	A	G	0	1	1	Neutrophil count	EFO_0004586	Astle W	27863252	European	2016	0.05421	0.005056	8.12e-27	+	173480	0	173480	2	-	Astle-W_Blood-Cell-Traits_EUR_2016
exm-rs9262135	rs9262135	chr6:30618906	chr6:30651129	A	G	rs9262135	chr6:30618906	chr6:30651129	A	G	0	1	1	Neutrophil percentage of granulocytes	EFO_0004586	Astle W	27863252	European	2016	-0.03565	0.005052	1.70e-12	-	173480	0	173480	2	-	Astle-W_Blood-Cell-Traits_EUR_2016
exm-rs9262135	rs9262135	chr6:30618906	chr6:30651129	A	G	rs9262135	chr6:30618906	chr6:30651129	A	G	0	1	1	Platelet count	EFO_0004586	Astle W	27863252	European	2016	0.03323	0.005149	1.09e-10	+	173480	0	173480	2	-	Astle-W_Blood-Cell-Traits_EUR_2016
exm-rs9262135	rs9262135	chr6:30618906	chr6:30651129	A	G	rs9262135	chr6:30618906	chr6:30651129	A	G	0	1	1	Plateletcrit	EFO_0004586	Astle W	27863252	European	2016	0.03237	0.005165	3.67e-10	+	173480	0	173480	2	-	Astle-W_Blood-Cell-Traits_EUR_2016
exm-rs9262135	rs9262135	chr6:30618906	chr6:30651129	A	G	rs9262135	chr6:30618906	chr6:30651129	A	G	0	1	1	Red blood cell count	EFO_0004586	Astle W	27863252	European	2016	0.03057	0.005017	1.11e-09	+	173480	0	173480	2	-	Astle-W_Blood-Cell-Traits_EUR_2016
exm-rs9262135	rs9262135	chr6:30618906	chr6:30651129	A	G	rs9262135	chr6:30618906	chr6:30651129	A	G	0	1	1	Reticulocyte count	EFO_0004586	Astle W	27863252	European	2016	0.04673	0.005074	3.26e-20	+	173480	0	173480	2	-	Astle-W_Blood-Cell-Traits_EUR_2016
exm-rs9262135	rs9262135	chr6:30618906	chr6:30651129	A	G	rs9262135	chr6:30618906	chr6:30651129	A	G	0	1	1	Reticulocyte fraction of red cells	EFO_0004586	Astle W	27863252	European	2016	0.04039	0.00507	1.64e-15	+	173480	0	173480	2	-	Astle-W_Blood-Cell-Traits_EUR_2016
exm-rs9262135	rs9262135	chr6:30618906	chr6:30651129	A	G	rs9262135	chr6:30618906	chr6:30651129	A	G	0	1	1	Sum basophil neutrophil counts	EFO_0004586	Astle W	27863252	European	2016	0.05553	0.005065	5.65e-28	+	173480	0	173480	2	-	Astle-W_Blood-Cell-Traits_EUR_2016
exm-rs9262135	rs9262135	chr6:30618906	chr6:30651129	A	G	rs9262135	chr6:30618906	chr6:30651129	A	G	0	1	1	Sum eosinophil basophil counts	EFO_0004586	Astle W	27863252	European	2016	0.06669	0.005043	6.27e-40	+	173480	0	173480	2	-	Astle-W_Blood-Cell-Traits_EUR_2016
exm-rs9262135	rs9262135	chr6:30618906	chr6:30651129	A	G	rs9262135	chr6:30618906	chr6:30651129	A	G	0	1	1	Sum neutrophil eosinophil counts	EFO_0004586	Astle W	27863252	European	2016	0.05911	0.005061	1.61e-31	+	173480	0	173480	2	-	Astle-W_Blood-Cell-Traits_EUR_2016
exm-rs9262135	rs9262135	chr6:30618906	chr6:30651129	A	G	rs9262135	chr6:30618906	chr6:30651129	A	G	0	1	1	White blood cell count	EFO_0004586	Astle W	27863252	European	2016	0.08609	0.005061	7.09e-65	+	173480	0	173480	2	-	Astle-W_Blood-Cell-Traits_EUR_2016
exm-rs9262135	rs9262135	chr6:30618906	chr6:30651129	A	G	rs9262135	chr6:30618906	chr6:30651129	A	G	0	1	1	IgA deficiency	EFO_1001929	Bronson P	27723758	European	2016	-0.7498	0.09882	3.27e-14	-	6487	1635	4852	7	log OR	Bronson-P_IgAD_EUR_2016
exm-rs9262135	rs9262135	chr6:30618906	chr6:30651129	A	G	rs9262135	chr6:30618906	chr6:30651129	A	G	0	1	1	Idiopathic membranous nephropathy	EFO_0004254	Stanescu HC	21323541	European	2011	NA	NA	5.30e-13	NA	2894	-	-	-	-	GRASP
exm-rs9262135	rs9262135	chr6:30618906	chr6:30651129	A	G	rs9262135	chr6:30618906	chr6:30651129	A	G	0	1	1	Myasthenia gravis	NCIT_C60989	Gregersen PK	23055271	European	2012	NA	NA	2.20e-70	NA	5905	-	-	-	-	GRASP
exm-rs9262135	rs9262135	chr6:30618906	chr6:30651129	A	G	rs9262135	chr6:30618906	chr6:30651129	A	G	0	1	1	Primary sclerosing cholangitis	EFO_0004268	Ji S	27992413	European	2017	-0.9791	0.037	1.40e-164	-	14890	2871	12019	3	log OR	Ji-S_PSC_EUR_2017
exm-rs9262135	rs9262135	chr6:30618906	chr6:30651129	A	G	rs9262135	chr6:30618906	chr6:30651129	A	G	0	1	1	Arm fat-free mass left	-	Neale B	UKBB	European	2017	-0.01362	0.002173	3.64e-10	-	331159	0	331159	1	IVNT	Neale-B_UKBB_EUR_2017
exm-rs9262135	rs9262135	chr6:30618906	chr6:30651129	A	G	rs9262135	chr6:30618906	chr6:30651129	A	G	0	1	1	Arm fat-free mass right	-	Neale B	UKBB	European	2017	-0.01341	0.00213	3.03e-10	-	331221	0	331221	1	IVNT	Neale-B_UKBB_EUR_2017
exm-rs9262135	rs9262135	chr6:30618906	chr6:30651129	A	G	rs9262135	chr6:30618906	chr6:30651129	A	G	0	1	1	Arm predicted mass left	-	Neale B	UKBB	European	2017	-0.01398	0.002165	1.05e-10	-	331146	0	331146	1	IVNT	Neale-B_UKBB_EUR_2017
exm-rs9262135	rs9262135	chr6:30618906	chr6:30651129	A	G	rs9262135	chr6:30618906	chr6:30651129	A	G	0	1	1	Arm predicted mass right	-	Neale B	UKBB	European	2017	-0.01242	0.002122	4.92e-09	-	331216	0	331216	1	IVNT	Neale-B_UKBB_EUR_2017
exm-rs9262135	rs9262135	chr6:30618906	chr6:30651129	A	G	rs9262135	chr6:30618906	chr6:30651129	A	G	0	1	1	Asthma	EFO_0000270	Neale B	UKBB	European	2017	-0.007704	0.001095	1.99e-12	-	336782	38791	297991	1	-	Neale-B_UKBB_EUR_2017
exm-rs9262135	rs9262135	chr6:30618906	chr6:30651129	A	G	rs9262135	chr6:30618906	chr6:30651129	A	G	0	1	1	Basal metabolic rate	EFO_0007777	Neale B	UKBB	European	2017	-0.01685	0.002266	1.04e-13	-	331307	0	331307	1	IVNT	Neale-B_UKBB_EUR_2017
exm-rs9262135	rs9262135	chr6:30618906	chr6:30651129	A	G	rs9262135	chr6:30618906	chr6:30651129	A	G	0	1	1	Comparative body size at age 10	NCIT_C106497;NCIT_C19666	Neale B	UKBB	European	2017	-0.01614	0.002341	5.35e-12	-	331693	0	331693	1	IVNT	Neale-B_UKBB_EUR_2017
exm-rs9262135	rs9262135	chr6:30618906	chr6:30651129	A	G	rs9262135	chr6:30618906	chr6:30651129	A	G	0	1	1	Diastolic blood pressure	EFO_0006336	Neale B	UKBB	European	2017	0.02048	0.003468	3.50e-09	+	317756	0	317756	1	IVNT	Neale-B_UKBB_EUR_2017
exm-rs9262135	rs9262135	chr6:30618906	chr6:30651129	A	G	rs9262135	chr6:30618906	chr6:30651129	A	G	0	1	1	Doctor diagnosed sarcoidosis	-	Neale B	UKBB	European	2017	-0.003645	0.000443	1.92e-16	-	83529	349	83180	1	-	Neale-B_UKBB_EUR_2017
exm-rs9262135	rs9262135	chr6:30618906	chr6:30651129	A	G	rs9262135	chr6:30618906	chr6:30651129	A	G	0	1	1	Forced expiratory volume in 1-second, predicted percentage	NCIT_C112377;NCIT_C112376	Neale B	UKBB	European	2017	0.04653	0.005944	5.01e-15	+	110423	0	110423	1	IVNT	Neale-B_UKBB_EUR_2017
exm-rs9262135	rs9262135	chr6:30618906	chr6:30651129	A	G	rs9262135	chr6:30618906	chr6:30651129	A	G	0	1	1	Hearing difficulty or problems with background noise	NCIT_C131995;NCIT_C116992	Neale B	UKBB	European	2017	0.009171	0.001668	3.84e-08	+	330759	125089	205670	1	-	Neale-B_UKBB_EUR_2017
exm-rs9262135	rs9262135	chr6:30618906	chr6:30651129	A	G	rs9262135	chr6:30618906	chr6:30651129	A	G	0	1	1	Height	EFO_0004339	Neale B	UKBB	European	2017	-0.02315	0.002428	1.53e-21	-	336474	0	336474	1	IVNT	Neale-B_UKBB_EUR_2017
exm-rs9262135	rs9262135	chr6:30618906	chr6:30651129	A	G	rs9262135	chr6:30618906	chr6:30651129	A	G	0	1	1	Hip circumference	EFO_0005093	Neale B	UKBB	European	2017	-0.01965	0.003385	6.44e-09	-	336601	0	336601	1	IVNT	Neale-B_UKBB_EUR_2017
exm-rs9262135	rs9262135	chr6:30618906	chr6:30651129	A	G	rs9262135	chr6:30618906	chr6:30651129	A	G	0	1	1	Intestinal malabsorption	HP_0002024	Neale B	UKBB	European	2017	-0.002866	0.0001473	2.71e-84	-	337199	624	336575	1	-	Neale-B_UKBB_EUR_2017
exm-rs9262135	rs9262135	chr6:30618906	chr6:30651129	A	G	rs9262135	chr6:30618906	chr6:30651129	A	G	0	1	1	Leg fat-free mass left	-	Neale B	UKBB	European	2017	-0.01757	0.002251	5.86e-15	-	331258	0	331258	1	IVNT	Neale-B_UKBB_EUR_2017
exm-rs9262135	rs9262135	chr6:30618906	chr6:30651129	A	G	rs9262135	chr6:30618906	chr6:30651129	A	G	0	1	1	Leg fat-free mass right	-	Neale B	UKBB	European	2017	-0.01825	0.00225	4.99e-16	-	331285	0	331285	1	IVNT	Neale-B_UKBB_EUR_2017
exm-rs9262135	rs9262135	chr6:30618906	chr6:30651129	A	G	rs9262135	chr6:30618906	chr6:30651129	A	G	0	1	1	Leg predicted mass left	-	Neale B	UKBB	European	2017	-0.01749	0.002235	5.11e-15	-	331253	0	331253	1	IVNT	Neale-B_UKBB_EUR_2017
exm-rs9262135	rs9262135	chr6:30618906	chr6:30651129	A	G	rs9262135	chr6:30618906	chr6:30651129	A	G	0	1	1	Leg predicted mass right	-	Neale B	UKBB	European	2017	-0.018	0.002235	8.08e-16	-	331285	0	331285	1	IVNT	Neale-B_UKBB_EUR_2017
exm-rs9262135	rs9262135	chr6:30618906	chr6:30651129	A	G	rs9262135	chr6:30618906	chr6:30651129	A	G	0	1	1	Medication for cholesterol, blood pressure or diabetes: insulin	HP_0000831;NCIT_C54706	Neale B	UKBB	European	2017	-0.003472	0.0005867	3.26e-09	-	154702	2116	152586	1	-	Neale-B_UKBB_EUR_2017
exm-rs9262135	rs9262135	chr6:30618906	chr6:30651129	A	G	rs9262135	chr6:30618906	chr6:30651129	A	G	0	1	1	Medication for pain relief, constipation, heartburn: none of the above	NCIT_C133298;NCIT_C121390	Neale B	UKBB	European	2017	-0.01361	0.001711	1.84e-15	-	333581	184936	148645	1	-	Neale-B_UKBB_EUR_2017
exm-rs9262135	rs9262135	chr6:30618906	chr6:30651129	A	G	rs9262135	chr6:30618906	chr6:30651129	A	G	0	1	1	Medication for pain relief, constipation, heartburn: paracetamol	NCIT_C120136;NCIT_C120135	Neale B	UKBB	European	2017	0.008961	0.001415	2.40e-10	+	333581	72882	260699	1	-	Neale-B_UKBB_EUR_2017
exm-rs9262135	rs9262135	chr6:30618906	chr6:30651129	A	G	rs9262135	chr6:30618906	chr6:30651129	A	G	0	1	1	Mouth or teeth dental problems: dentures	NCIT_C99885;NCIT_C102044	Neale B	UKBB	European	2017	-0.008449	0.001285	4.86e-11	-	336138	56894	279244	1	-	Neale-B_UKBB_EUR_2017
exm-rs9262135	rs9262135	chr6:30618906	chr6:30651129	A	G	rs9262135	chr6:30618906	chr6:30651129	A	G	0	1	1	Number of days or week of moderate physical activity 10+ minutes	NCIT_C141839;NCIT_C141857	Neale B	UKBB	European	2017	0.04784	0.008182	5.01e-09	+	321309	0	321309	1	IVNT	Neale-B_UKBB_EUR_2017
exm-rs9262135	rs9262135	chr6:30618906	chr6:30651129	A	G	rs9262135	chr6:30618906	chr6:30651129	A	G	0	1	1	Number of incorrect matches in round	-	Neale B	UKBB	European	2017	0.01822	0.003336	4.76e-08	+	336881	0	336881	1	IVNT	Neale-B_UKBB_EUR_2017
exm-rs9262135	rs9262135	chr6:30618906	chr6:30651129	A	G	rs9262135	chr6:30618906	chr6:30651129	A	G	0	1	1	Peak expiratory flow	NCIT_C41372	Neale B	UKBB	European	2017	0.01979	0.003038	7.25e-11	+	307638	0	307638	1	IVNT	Neale-B_UKBB_EUR_2017
exm-rs9262135	rs9262135	chr6:30618906	chr6:30651129	A	G	rs9262135	chr6:30618906	chr6:30651129	A	G	0	1	1	Potassium in urine	NCIT_C61047	Neale B	UKBB	European	2017	0.02124	0.003433	6.14e-10	+	326816	0	326816	1	IVNT	Neale-B_UKBB_EUR_2017
exm-rs9262135	rs9262135	chr6:30618906	chr6:30651129	A	G	rs9262135	chr6:30618906	chr6:30651129	A	G	0	1	1	Seen a psychiatrist for nerves, anxiety, tension or depression	NCIT_C120243;NCIT_C93157	Neale B	UKBB	European	2017	0.006422	0.001088	3.57e-09	+	335888	38008	297880	1	-	Neale-B_UKBB_EUR_2017
exm-rs9262135	rs9262135	chr6:30618906	chr6:30651129	A	G	rs9262135	chr6:30618906	chr6:30651129	A	G	0	1	1	Seen doctor for nerves, anxiety, tension or depression	NCIT_C100396;NCIT_C120243	Neale B	UKBB	European	2017	0.01047	0.001613	8.62e-11	+	335108	115328	219780	1	-	Neale-B_UKBB_EUR_2017
exm-rs9262135	rs9262135	chr6:30618906	chr6:30651129	A	G	rs9262135	chr6:30618906	chr6:30651129	A	G	0	1	1	Self-reported adrenocortical insufficiency or addisons disease	HP_0008207	Neale B	UKBB	European	2017	-0.0004216	7.012e-05	1.83e-09	-	337159	141	337018	1	-	Neale-B_UKBB_EUR_2017
exm-rs9262135	rs9262135	chr6:30618906	chr6:30651129	A	G	rs9262135	chr6:30618906	chr6:30651129	A	G	0	1	1	Self-reported asthma	EFO_0000270	Neale B	UKBB	European	2017	-0.007646	0.001097	3.17e-12	-	337159	39049	298110	1	-	Neale-B_UKBB_EUR_2017
exm-rs9262135	rs9262135	chr6:30618906	chr6:30651129	A	G	rs9262135	chr6:30618906	chr6:30651129	A	G	0	1	1	Self-reported hyperthyroidism or thyrotoxicosis	NCIT_C114906;NCIT_C55813	Neale B	UKBB	European	2017	-0.004398	0.0002965	9.29e-50	-	337159	2547	334612	1	-	Neale-B_UKBB_EUR_2017
exm-rs9262135	rs9262135	chr6:30618906	chr6:30651129	A	G	rs9262135	chr6:30618906	chr6:30651129	A	G	0	1	1	Self-reported hypothyroidism or myxoedema	EFO_1001055	Neale B	UKBB	European	2017	-0.005056	0.0007299	4.29e-12	-	337159	16376	320783	1	-	Neale-B_UKBB_EUR_2017
exm-rs9262135	rs9262135	chr6:30618906	chr6:30651129	A	G	rs9262135	chr6:30618906	chr6:30651129	A	G	0	1	1	Self-reported malabsorption or coeliac disease	-	Neale B	UKBB	European	2017	-0.00757	0.0002242	1.34e-249	-	337159	1452	335707	1	-	Neale-B_UKBB_EUR_2017
exm-rs9262135	rs9262135	chr6:30618906	chr6:30651129	A	G	rs9262135	chr6:30618906	chr6:30651129	A	G	0	1	1	Self-reported psoriasis	EFO_0000676	Neale B	UKBB	European	2017	0.002282	0.0003653	4.18e-10	+	337159	3871	333288	1	-	Neale-B_UKBB_EUR_2017
exm-rs9262135	rs9262135	chr6:30618906	chr6:30651129	A	G	rs9262135	chr6:30618906	chr6:30651129	A	G	0	1	1	Self-reported sarcoidosis	-	Neale B	UKBB	European	2017	-0.001173	0.0001504	6.26e-15	-	337159	650	336509	1	-	Neale-B_UKBB_EUR_2017
exm-rs9262135	rs9262135	chr6:30618906	chr6:30651129	A	G	rs9262135	chr6:30618906	chr6:30651129	A	G	0	1	1	Self-reported sjogrens syndrome or sicca syndrome	EFO_0000699	Neale B	UKBB	European	2017	-0.0006614	0.0001024	1.05e-10	-	337159	301	336858	1	-	Neale-B_UKBB_EUR_2017
exm-rs9262135	rs9262135	chr6:30618906	chr6:30651129	A	G	rs9262135	chr6:30618906	chr6:30651129	A	G	0	1	1	Self-reported systemic lupus erythematosis or sle	-	Neale B	UKBB	European	2017	-0.0007023	0.0001129	4.96e-10	-	337159	366	336793	1	-	Neale-B_UKBB_EUR_2017
exm-rs9262135	rs9262135	chr6:30618906	chr6:30651129	A	G	rs9262135	chr6:30618906	chr6:30651129	A	G	0	1	1	Sitting height	EFO_0007118	Neale B	UKBB	European	2017	-0.03109	0.002641	5.53e-32	-	336172	0	336172	1	IVNT	Neale-B_UKBB_EUR_2017
exm-rs9262135	rs9262135	chr6:30618906	chr6:30651129	A	G	rs9262135	chr6:30618906	chr6:30651129	A	G	0	1	1	Started insulin within one year diagnosis of diabetes	NCIT_C113463;NCIT_C127045	Neale B	UKBB	European	2017	-0.04148	0.005111	5.16e-16	-	15397	1872	13525	1	-	Neale-B_UKBB_EUR_2017
exm-rs9262135	rs9262135	chr6:30618906	chr6:30651129	A	G	rs9262135	chr6:30618906	chr6:30651129	A	G	0	1	1	Treatment with fludrocortisone	-	Neale B	UKBB	European	2017	-0.0004116	7.184e-05	1.01e-08	-	337159	148	337011	1	-	Neale-B_UKBB_EUR_2017
exm-rs9262135	rs9262135	chr6:30618906	chr6:30651129	A	G	rs9262135	chr6:30618906	chr6:30651129	A	G	0	1	1	Treatment with insulin	NCIT_C121907;NCIT_C49500	Neale B	UKBB	European	2017	-0.002716	0.0004093	3.24e-11	-	180203	1377	178826	1	-	Neale-B_UKBB_EUR_2017
exm-rs9262135	rs9262135	chr6:30618906	chr6:30651129	A	G	rs9262135	chr6:30618906	chr6:30651129	A	G	0	1	1	Treatment with insulin product	-	Neale B	UKBB	European	2017	-0.003122	0.0003384	2.82e-20	-	337159	3319	333840	1	-	Neale-B_UKBB_EUR_2017
exm-rs9262135	rs9262135	chr6:30618906	chr6:30651129	A	G	rs9262135	chr6:30618906	chr6:30651129	A	G	0	1	1	Treatment with levothyroxine sodium	NCIT_C888;NCIT_C87251	Neale B	UKBB	European	2017	-0.005209	0.0006726	9.62e-15	-	337159	13717	323442	1	-	Neale-B_UKBB_EUR_2017
exm-rs9262135	rs9262135	chr6:30618906	chr6:30651129	A	G	rs9262135	chr6:30618906	chr6:30651129	A	G	0	1	1	Trunk fat-free mass	-	Neale B	UKBB	European	2017	-0.0146	0.002153	1.20e-11	-	331030	0	331030	1	IVNT	Neale-B_UKBB_EUR_2017
exm-rs9262135	rs9262135	chr6:30618906	chr6:30651129	A	G	rs9262135	chr6:30618906	chr6:30651129	A	G	0	1	1	Trunk predicted mass	-	Neale B	UKBB	European	2017	-0.01449	0.002146	1.47e-11	-	330995	0	330995	1	IVNT	Neale-B_UKBB_EUR_2017
exm-rs9262135	rs9262135	chr6:30618906	chr6:30651129	A	G	rs9262135	chr6:30618906	chr6:30651129	A	G	0	1	1	Unspecified haematuria	NCIT_C38046	Neale B	UKBB	European	2017	0.00414	0.0005008	1.38e-16	+	337199	7363	329836	1	-	Neale-B_UKBB_EUR_2017
exm-rs9262135	rs9262135	chr6:30618906	chr6:30651129	A	G	rs9262135	chr6:30618906	chr6:30651129	A	G	0	1	1	Weight	EFO_0004338	Neale B	UKBB	European	2017	-0.02035	0.002987	9.55e-12	-	336227	0	336227	1	IVNT	Neale-B_UKBB_EUR_2017
exm-rs9262135	rs9262135	chr6:30618906	chr6:30651129	A	G	rs9262135	chr6:30618906	chr6:30651129	A	G	0	1	1	Whole body fat-free mass	-	Neale B	UKBB	European	2017	-0.01597	0.002162	1.48e-13	-	331291	0	331291	1	IVNT	Neale-B_UKBB_EUR_2017
exm-rs9262135	rs9262135	chr6:30618906	chr6:30651129	A	G	rs9262135	chr6:30618906	chr6:30651129	A	G	0	1	1	Whole body water mass	-	Neale B	UKBB	European	2017	-0.01595	0.002165	1.75e-13	-	331315	0	331315	1	IVNT	Neale-B_UKBB_EUR_2017
exm-rs9262135	rs9262135	chr6:30618906	chr6:30651129	A	G	rs9262135	chr6:30618906	chr6:30651129	A	G	0	1	1	Schizophrenia	EFO_0000692	PGC	25056061	Mixed	2014	0.19	0.0215	1.03e-18	+	82315	35476	46839	49	log OR	PGC_Schizophrenia_Mixed_2014
exm-rs9262135	rs9262135	chr6:30618906	chr6:30651129	A	G	rs9262135	chr6:30618906	chr6:30651129	A	G	0	1	1	Asthma	EFO_0000270	TAGC	29273806	European	2018	-0.114	0.0199	1.01e-08	-	127669	19954	107715	56	log OR	TAGC_Asthma_EUR_2018
exm-rs9262135	rs9262135	chr6:30618906	chr6:30651129	A	G	rs9262135	chr6:30618906	chr6:30651129	A	G	0	1	1	Asthma	EFO_0000270	TAGC	29273806	Mixed	2018	-0.1151	0.01971	5.22e-09	-	142486	23948	118538	66	log OR	TAGC_Asthma_Mixed_2018
exm-rs9262135	rs9262135	chr6:30618906	chr6:30651129	A	G	rs9262126	chr6:30596421	chr6:30628644	G	A	1	1	1	High light scatter percentage of red cells	EFO_0004586	Astle W	27863252	European	2016	0.02803	0.00507	3.20e-08	+	173480	0	173480	2	-	Astle-W_Blood-Cell-Traits_EUR_2016
exm-rs9262135	rs9262135	chr6:30618906	chr6:30651129	A	G	rs9262143	chr6:30652781	chr6:30685004	C	T	1	1	1	Lung cancer	EFO_0001071	Broderick P	19654303	European	2009	NA	NA	3.55e-08	NA	3390	-	-	-	-	GRASP
exm-rs9262135	rs9262135	chr6:30618906	chr6:30651129	A	G	rs9262143	chr6:30652781	chr6:30685004	C	T	1	1	1	Lung cancer	EFO_0001071	Landi MT	19836008	European	2009	NA	NA	7.97e-10	NA	11587	-	-	-	-	GRASP
exm-rs9262135	rs9262135	chr6:30618906	chr6:30651129	A	G	rs9262143	chr6:30652781	chr6:30685004	C	T	1	1	1	Lung cancer	EFO_0001071	Timofeeva MN	22899653	Mixed	2012	NA	NA	1.00e-12	NA	44385	-	-	-	-	GRASP
exm-rs9262135	rs9262135	chr6:30618906	chr6:30651129	A	G	rs9262143	chr6:30652781	chr6:30685004	C	T	1	1	1	Type 1 diabetes	EFO_0001359	Hakonarson H	17632545	European	2007	NA	NA	3.61e-10	NA	3105	-	-	-	-	GRASP
exm-rs9262135	rs9262135	chr6:30618906	chr6:30651129	A	G	rs9262143	chr6:30652781	chr6:30685004	C	T	1	1	1	Lung cancer	EFO_0001071	McKay JD	28604730	European	2017	-0.1658	0.0191	4.00e-18	-	-	-	-	-	log OR	NHGRI-EBI_GWAS_Catalog
exm-rs9262135	rs9262135	chr6:30618906	chr6:30651129	A	G	rs1059612	chr6:30708955	chr6:30741178	C	T	1	1	1	Total cholesterol	EFO_0004574	GLGC	24097068	European	2013	0.035	0.0062	3.96e-08	+	155729	0	155729	60	IVNT	GLGC_TC_EUR_2013
exm-rs9262135	rs9262135	chr6:30618906	chr6:30651129	A	G	rs1059612	chr6:30708955	chr6:30741178	C	T	1	1	1	Triglycerides	EFO_0004530	GLGC	24097068	European	2013	0.0348	0.0059	3.82e-10	+	148970	0	148970	60	IVNT	GLGC_TG_EUR_2013
exm-rs9262135	rs9262135	chr6:30618906	chr6:30651129	A	G	rs3094023	chr6:30507920	chr6:30540143	A	G	1	0.98643	1	Squamous cell lung carcinoma	EFO_0000708	McKay JD	28604730	European	2017	-0.2292	0.03043	5.00e-14	-	-	-	-	-	log OR	NHGRI-EBI_GWAS_Catalog
exm-rs9262135	rs9262135	chr6:30618906	chr6:30651129	A	G	rs3132616	chr6:30416456	chr6:30448679	A	G	1	0.97291	1	Forced expiratory volume in 1-second	EFO_0004314	Neale B	UKBB	European	2017	0.01672	0.002945	1.38e-08	+	307638	0	307638	1	IVNT	Neale-B_UKBB_EUR_2017
exm-rs9262135	rs9262135	chr6:30618906	chr6:30651129	A	G	rs3095332	chr6:30722267	chr6:30754490	C	A	1	0.95995	0.98641	Red cell distribution width	EFO_0004586	Astle W	27863252	European	2016	-0.02718	0.004978	4.75e-08	-	173480	0	173480	2	-	Astle-W_Blood-Cell-Traits_EUR_2016
exm-rs9262135	rs9262135	chr6:30618906	chr6:30651129	A	G	rs3095332	chr6:30722267	chr6:30754490	C	A	1	0.95995	0.98641	Treatment with carbimazole	NCIT_C83590	Neale B	UKBB	European	2017	-0.0005489	9.746e-05	1.78e-08	-	337159	275	336884	1	-	Neale-B_UKBB_EUR_2017
exm-rs9262135	rs9262135	chr6:30618906	chr6:30651129	A	G	rs3095332	chr6:30722267	chr6:30754490	C	A	1	0.95995	0.98641	Treatment with paracetamol	-	Neale B	UKBB	European	2017	0.007183	0.001315	4.74e-08	+	337159	62050	275109	1	-	Neale-B_UKBB_EUR_2017
exm-rs9262135	rs9262135	chr6:30618906	chr6:30651129	A	G	rs3132583	chr6:30688575	chr6:30720798	G	C	1	0.94827	1	Self-reported enlarged prostate	-	Neale B	UKBB	European	2017	0.002147	0.0003933	4.79e-08	+	337159	4609	332550	1	-	Neale-B_UKBB_EUR_2017
exm-rs9262135	rs9262135	chr6:30618906	chr6:30651129	A	G	rs3132610	chr6:30544401	chr6:30576624	A	G	1	0.94718	0.98639	Lupus erythematosus systemic	EFO_0002690	Hom G	18204098	European	2008	NA	NA	1.15e-08	NA	-	-	-	-	-	dbGaP
exm-rs9262135	rs9262135	chr6:30618906	chr6:30651129	A	G	rs3132610	chr6:30544401	chr6:30576624	A	G	1	0.94718	0.98639	Systemic lupus erythematosus	EFO_0002690	Hom G	18204098	European	2008	NA	NA	1.15e-08	NA	3094	1311	1783	3	log OR	Hom-G_SLE_EUR_2008
exm-rs9262135	rs9262135	chr6:30618906	chr6:30651129	A	G	rs3132600	chr6:30746367	chr6:30778590	C	T	1	0.94718	0.98639	Diabetes diagnosed by doctor	EFO_0000400	Neale B	UKBB	European	2017	-0.004017	0.0007288	3.56e-08	-	336473	16183	320290	1	-	Neale-B_UKBB_EUR_2017
exm-rs9262135	rs9262135	chr6:30618906	chr6:30651129	A	G	rs3132645	chr6:30409249	chr6:30441472	T	C	1	0.94642	0.97284	Blood protein levels	EFO_0008140	Suhre K	28240269	European	2017	-0.7147	0.0739	4.00e-22	-	-	-	-	-	unit decrease	NHGRI-EBI_GWAS_Catalog
exm-rs9262135	rs9262135	chr6:30618906	chr6:30651129	A	G	rs3131112	chr6:30447674	chr6:30479897	A	C	1	0.94642	0.97284	Lung cancer in ever smokers	EFO_0006527;EFO_0001071	McKay JD	28604730	European	2017	-0.1851	0.02596	1.00e-12	-	-	-	-	-	log OR	NHGRI-EBI_GWAS_Catalog
exm-rs9262135	rs9262135	chr6:30618906	chr6:30651129	A	G	rs11158	chr6:30152467	chr6:30184690	G	T	1	0.94591	1	Type 1 diabetes Rheumatoid arthritis combined case analysis	NCIT_C2884;HP_0001370	WTCCC	17554300	European	2007	NA	NA	1.39e-09	NA	4806	-	-	-	-	GRASP
exm-rs9262135	rs9262135	chr6:30618906	chr6:30651129	A	G	rs11158	chr6:30152467	chr6:30184690	G	T	1	0.94591	1	Fluid intelligence score	-	Neale B	UKBB	European	2017	-0.07346	0.01322	2.74e-08	-	108818	0	108818	1	IVNT	Neale-B_UKBB_EUR_2017
exm-rs9262135	rs9262135	chr6:30618906	chr6:30651129	A	G	rs11158	chr6:30152467	chr6:30184690	G	T	1	0.94591	1	Treatment with thyroxine product	-	Neale B	UKBB	European	2017	-0.002083	0.0003812	4.68e-08	-	337159	3917	333242	1	-	Neale-B_UKBB_EUR_2017
exm-rs9262135	rs9262135	chr6:30618906	chr6:30651129	A	G	rs3094067	chr6:30299245	chr6:30331468	T	G	1	0.94591	1	Cutaneous lupus erythematosus	EFO_0003834	Kunz M	25827949	European	2015	-2.32	0.346	2.00e-11	-	-	-	-	-	log OR	NHGRI-EBI_GWAS_Catalog
exm-rs9262632	rs9262632	chr6:31024808	chr6:31057031	A	G	rs9262632	chr6:31024808	chr6:31057031	A	G	0	1	1	Hiv 1	EFO_0000180	Pereyra F	21051598	Mixed	2010	NA	NA	1.00e-08	NA	-	-	-	-	-	dbGaP
exm-rs9262632	rs9262632	chr6:31024808	chr6:31057031	A	G	rs9262632	chr6:31024808	chr6:31057031	A	G	0	1	1	HIV 1 control	NCIT_C19554	Pereyra F	21051598	Mixed	2010	NA	NA	1.00e-08	NA	3622	-	-	-	-	GRASP
exm-rs9262632	rs9262632	chr6:31024808	chr6:31057031	A	G	rs9262632	chr6:31024808	chr6:31057031	A	G	0	1	1	HIV 1 control	EFO_0000180	Pereyra F	21051598	Mixed	2010	-1.131	0.1974	1.00e-08	-	-	-	-	-	log OR	NHGRI-EBI_GWAS_Catalog
exm-rs9262632	rs9262632	chr6:31024808	chr6:31057031	A	G	rs9262632	chr6:31024808	chr6:31057031	A	G	0	1	1	Rheumatoid arthritis	EFO_0000685	Okada Y	24390342	European	2014	0.2231	0.0368	1.00e-09	+	58284	14361	43923	18	log OR	Okada-Y_RA_EUR_2014
exm-rs9262632	rs9262632	chr6:31024808	chr6:31057031	A	G	rs9262632	chr6:31024808	chr6:31057031	A	G	0	1	1	Rheumatoid arthritis	EFO_0000685	Okada Y	24390342	Mixed	2014	0.2151	0.03517	1.90e-09	+	80799	19234	61565	22	log OR	Okada-Y_RA_Mixed_2014
exm-rs9262632	rs9262632	chr6:31024808	chr6:31057031	A	G	rs9262631	chr6:31024601	chr6:31056824	C	A	1	1	1	Thionamide induced agranulocytosis in Graves disease	HP_0012235;EFO_0007633;EFO_0004237	Chen PL	26151496	East Asian	2015	-7.09	0.7973	6.00e-19	-	-	-	-	-	allelic	NHGRI-EBI_GWAS_Catalog
exm-rs9262632	rs9262632	chr6:31024808	chr6:31057031	A	G	rs9262653	chr6:31032207	chr6:31064430	G	A	1	0.93803	1	High light scatter reticulocyte count	EFO_0004586	Astle W	27863252	European	2016	0.04685	0.008575	4.65e-08	+	173480	0	173480	2	-	Astle-W_Blood-Cell-Traits_EUR_2016
exm-rs9262632	rs9262632	chr6:31024808	chr6:31057031	A	G	rs9263665	chr6:31086986	chr6:31119209	C	G	1	0.80163	0.94805	High light scatter percentage of red cells	EFO_0004586	Astle W	27863252	European	2016	0.04856	0.008678	2.19e-08	+	173480	0	173480	2	-	Astle-W_Blood-Cell-Traits_EUR_2016
exm-rs9262632	rs9262632	chr6:31024808	chr6:31057031	A	G	rs9263665	chr6:31086986	chr6:31119209	C	G	1	0.80163	0.94805	Self-reported hypothyroidism or myxoedema	EFO_1001055	Neale B	UKBB	European	2017	-0.007149	0.001296	3.45e-08	-	337159	16376	320783	1	-	Neale-B_UKBB_EUR_2017
exm-rs9262632	rs9262632	chr6:31024808	chr6:31057031	A	G	rs9263697	chr6:31093581	chr6:31125804	C	T	1	0.80163	0.94805	Reticulocyte count	EFO_0004586	Astle W	27863252	European	2016	0.04742	0.008695	4.91e-08	+	173480	0	173480	2	-	Astle-W_Blood-Cell-Traits_EUR_2016
exm-rs9262632	rs9262632	chr6:31024808	chr6:31057031	A	G	rs9263702	chr6:31094195	chr6:31126418	C	T	1	0.80163	0.94805	Type 1 diabetes combined control dataset	NCIT_C2986;HP_0100651	WTCCC	17554300	European	2007	NA	NA	1.88e-13	NA	4806	-	-	-	-	GRASP
exm-rs9262636	rs9262636	chr6:31025848	chr6:31058071	A	G	rs9262636	chr6:31025848	chr6:31058071	A	G	0	1	1	Granulocyte count	EFO_0004586	Astle W	27863252	European	2016	-0.04433	0.004288	4.74e-25	-	173480	0	173480	2	-	Astle-W_Blood-Cell-Traits_EUR_2016
exm-rs9262636	rs9262636	chr6:31025848	chr6:31058071	A	G	rs9262636	chr6:31025848	chr6:31058071	A	G	0	1	1	Lymphocyte count	EFO_0004586	Astle W	27863252	European	2016	-0.06585	0.004298	5.48e-53	-	173480	0	173480	2	-	Astle-W_Blood-Cell-Traits_EUR_2016
exm-rs9262636	rs9262636	chr6:31025848	chr6:31058071	A	G	rs9262636	chr6:31025848	chr6:31058071	A	G	0	1	1	Monocyte count	EFO_0004586	Astle W	27863252	European	2016	-0.03605	0.004266	2.88e-17	-	173480	0	173480	2	-	Astle-W_Blood-Cell-Traits_EUR_2016
exm-rs9262636	rs9262636	chr6:31025848	chr6:31058071	A	G	rs9262636	chr6:31025848	chr6:31058071	A	G	0	1	1	Myeloid white cell count	EFO_0004586	Astle W	27863252	European	2016	-0.04608	0.004299	8.21e-27	-	173480	0	173480	2	-	Astle-W_Blood-Cell-Traits_EUR_2016
exm-rs9262636	rs9262636	chr6:31025848	chr6:31058071	A	G	rs9262636	chr6:31025848	chr6:31058071	A	G	0	1	1	Neutrophil count	EFO_0004586	Astle W	27863252	European	2016	-0.04267	0.004277	1.92e-23	-	173480	0	173480	2	-	Astle-W_Blood-Cell-Traits_EUR_2016
exm-rs9262636	rs9262636	chr6:31025848	chr6:31058071	A	G	rs9262636	chr6:31025848	chr6:31058071	A	G	0	1	1	Sum basophil neutrophil counts	EFO_0004586	Astle W	27863252	European	2016	-0.04347	0.004285	3.46e-24	-	173480	0	173480	2	-	Astle-W_Blood-Cell-Traits_EUR_2016
exm-rs9262636	rs9262636	chr6:31025848	chr6:31058071	A	G	rs9262636	chr6:31025848	chr6:31058071	A	G	0	1	1	Sum eosinophil basophil counts	EFO_0004586	Astle W	27863252	European	2016	-0.02463	0.004262	7.53e-09	-	173480	0	173480	2	-	Astle-W_Blood-Cell-Traits_EUR_2016
exm-rs9262636	rs9262636	chr6:31025848	chr6:31058071	A	G	rs9262636	chr6:31025848	chr6:31058071	A	G	0	1	1	Sum neutrophil eosinophil counts	EFO_0004586	Astle W	27863252	European	2016	-0.04349	0.00428	2.97e-24	-	173480	0	173480	2	-	Astle-W_Blood-Cell-Traits_EUR_2016
exm-rs9262636	rs9262636	chr6:31025848	chr6:31058071	A	G	rs9262636	chr6:31025848	chr6:31058071	A	G	0	1	1	White blood cell count	EFO_0004586	Astle W	27863252	European	2016	-0.06343	0.004278	9.83e-50	-	173480	0	173480	2	-	Astle-W_Blood-Cell-Traits_EUR_2016
exm-rs9262636	rs9262636	chr6:31025848	chr6:31058071	A	G	rs9262636	chr6:31025848	chr6:31058071	A	G	0	1	1	Height	EFO_0004339	GIANT	20881960	European	2010	NA	NA	1.21e-09	NA	133828	0	133828	46	Z-score	GIANT_Height_EUR_2010
exm-rs9262636	rs9262636	chr6:31025848	chr6:31058071	A	G	rs9262636	chr6:31025848	chr6:31058071	A	G	0	1	1	Height	EFO_0004339	GIANT	23754948	European	2013	0.03154	0.004936	1.66e-10	+	133667	0	133667	46	Z-score	GIANT_Height_EUR_2013
exm-rs9262636	rs9262636	chr6:31025848	chr6:31058071	A	G	rs9262636	chr6:31025848	chr6:31058071	A	G	0	1	1	Height	EFO_0004339	GIANT	25282103	European	2014	0.032	0.0035	1.30e-19	+	251674	0	251674	79	Z-score	GIANT_Height_EUR_2014
exm-rs9262636	rs9262636	chr6:31025848	chr6:31058071	A	G	rs9262636	chr6:31025848	chr6:31058071	A	G	0	1	1	Total cholesterol	EFO_0004574	GLGC	24097068	European	2013	-0.0251	0.0042	1.16e-08	-	183537	0	183537	60	IVNT	GLGC_TC_EUR_2013
exm-rs9262636	rs9262636	chr6:31025848	chr6:31058071	A	G	rs9262636	chr6:31025848	chr6:31058071	A	G	0	1	1	Height	EFO_0004339	GIANT	20881960	European	2010	NA	NA	1.21e-09	NA	133653	-	-	-	-	GRASP
exm-rs9262636	rs9262636	chr6:31025848	chr6:31058071	A	G	rs9262636	chr6:31025848	chr6:31058071	A	G	0	1	1	Primary sclerosing cholangitis	EFO_0004268	Ji S	27992413	European	2017	0.2279	0.037	2.31e-10	+	14890	2871	12019	3	log OR	Ji-S_PSC_EUR_2017
exm-rs9262636	rs9262636	chr6:31025848	chr6:31058071	A	G	rs9262636	chr6:31025848	chr6:31058071	A	G	0	1	1	Arm fat-free mass left	-	Neale B	UKBB	European	2017	0.01192	0.001845	1.04e-10	+	331159	0	331159	1	IVNT	Neale-B_UKBB_EUR_2017
exm-rs9262636	rs9262636	chr6:31025848	chr6:31058071	A	G	rs9262636	chr6:31025848	chr6:31058071	A	G	0	1	1	Arm fat-free mass right	-	Neale B	UKBB	European	2017	0.0115	0.001808	2.03e-10	+	331221	0	331221	1	IVNT	Neale-B_UKBB_EUR_2017
exm-rs9262636	rs9262636	chr6:31025848	chr6:31058071	A	G	rs9262636	chr6:31025848	chr6:31058071	A	G	0	1	1	Arm predicted mass left	-	Neale B	UKBB	European	2017	0.01187	0.001838	1.06e-10	+	331146	0	331146	1	IVNT	Neale-B_UKBB_EUR_2017
exm-rs9262636	rs9262636	chr6:31025848	chr6:31058071	A	G	rs9262636	chr6:31025848	chr6:31058071	A	G	0	1	1	Arm predicted mass right	-	Neale B	UKBB	European	2017	0.01169	0.001802	8.68e-11	+	331216	0	331216	1	IVNT	Neale-B_UKBB_EUR_2017
exm-rs9262636	rs9262636	chr6:31025848	chr6:31058071	A	G	rs9262636	chr6:31025848	chr6:31058071	A	G	0	1	1	Basal metabolic rate	EFO_0007777	Neale B	UKBB	European	2017	0.01283	0.001924	2.63e-11	+	331307	0	331307	1	IVNT	Neale-B_UKBB_EUR_2017
exm-rs9262636	rs9262636	chr6:31025848	chr6:31058071	A	G	rs9262636	chr6:31025848	chr6:31058071	A	G	0	1	1	Hand grip strength left	EFO_0006941	Neale B	UKBB	European	2017	0.01387	0.002092	3.36e-11	+	335821	0	335821	1	IVNT	Neale-B_UKBB_EUR_2017
exm-rs9262636	rs9262636	chr6:31025848	chr6:31058071	A	G	rs9262636	chr6:31025848	chr6:31058071	A	G	0	1	1	Hand grip strength right	EFO_0006941	Neale B	UKBB	European	2017	0.01276	0.002096	1.16e-09	+	335842	0	335842	1	IVNT	Neale-B_UKBB_EUR_2017
exm-rs9262636	rs9262636	chr6:31025848	chr6:31058071	A	G	rs9262636	chr6:31025848	chr6:31058071	A	G	0	1	1	Hearing difficulty or problems with background noise	NCIT_C131995;NCIT_C116992	Neale B	UKBB	European	2017	-0.008338	0.001415	3.82e-09	-	330759	125089	205670	1	-	Neale-B_UKBB_EUR_2017
exm-rs9262636	rs9262636	chr6:31025848	chr6:31058071	A	G	rs9262636	chr6:31025848	chr6:31058071	A	G	0	1	1	Height	EFO_0004339	Neale B	UKBB	European	2017	0.01772	0.002061	8.12e-18	+	336474	0	336474	1	IVNT	Neale-B_UKBB_EUR_2017
exm-rs9262636	rs9262636	chr6:31025848	chr6:31058071	A	G	rs9262636	chr6:31025848	chr6:31058071	A	G	0	1	1	Intestinal malabsorption	HP_0002024	Neale B	UKBB	European	2017	0.0009895	0.0001251	2.57e-15	+	337199	624	336575	1	-	Neale-B_UKBB_EUR_2017
exm-rs9262636	rs9262636	chr6:31025848	chr6:31058071	A	G	rs9262636	chr6:31025848	chr6:31058071	A	G	0	1	1	Leg fat-free mass left	-	Neale B	UKBB	European	2017	0.01164	0.001911	1.12e-09	+	331258	0	331258	1	IVNT	Neale-B_UKBB_EUR_2017
exm-rs9262636	rs9262636	chr6:31025848	chr6:31058071	A	G	rs9262636	chr6:31025848	chr6:31058071	A	G	0	1	1	Leg fat-free mass right	-	Neale B	UKBB	European	2017	0.01204	0.00191	2.93e-10	+	331285	0	331285	1	IVNT	Neale-B_UKBB_EUR_2017
exm-rs9262636	rs9262636	chr6:31025848	chr6:31058071	A	G	rs9262636	chr6:31025848	chr6:31058071	A	G	0	1	1	Leg predicted mass left	-	Neale B	UKBB	European	2017	0.01147	0.001898	1.49e-09	+	331253	0	331253	1	IVNT	Neale-B_UKBB_EUR_2017
exm-rs9262636	rs9262636	chr6:31025848	chr6:31058071	A	G	rs9262636	chr6:31025848	chr6:31058071	A	G	0	1	1	Leg predicted mass right	-	Neale B	UKBB	European	2017	0.01194	0.001897	3.07e-10	+	331285	0	331285	1	IVNT	Neale-B_UKBB_EUR_2017
exm-rs9262636	rs9262636	chr6:31025848	chr6:31058071	A	G	rs9262636	chr6:31025848	chr6:31058071	A	G	0	1	1	Self-reported ankylosing spondylitis	EFO_0003898	Neale B	UKBB	European	2017	-0.001096	0.0001557	1.94e-12	-	337159	968	336191	1	-	Neale-B_UKBB_EUR_2017
exm-rs9262636	rs9262636	chr6:31025848	chr6:31058071	A	G	rs9262636	chr6:31025848	chr6:31058071	A	G	0	1	1	Self-reported hypothyroidism or myxoedema	EFO_1001055	Neale B	UKBB	European	2017	-0.006835	0.0006194	2.62e-28	-	337159	16376	320783	1	-	Neale-B_UKBB_EUR_2017
exm-rs9262636	rs9262636	chr6:31025848	chr6:31058071	A	G	rs9262636	chr6:31025848	chr6:31058071	A	G	0	1	1	Self-reported malabsorption or coeliac disease	-	Neale B	UKBB	European	2017	0.00262	0.0001905	4.98e-43	+	337159	1452	335707	1	-	Neale-B_UKBB_EUR_2017
exm-rs9262636	rs9262636	chr6:31025848	chr6:31058071	A	G	rs9262636	chr6:31025848	chr6:31058071	A	G	0	1	1	Self-reported psoriasis	EFO_0000676	Neale B	UKBB	European	2017	0.002602	0.00031	4.71e-17	+	337159	3871	333288	1	-	Neale-B_UKBB_EUR_2017
exm-rs9262636	rs9262636	chr6:31025848	chr6:31058071	A	G	rs9262636	chr6:31025848	chr6:31058071	A	G	0	1	1	Self-reported sarcoidosis	-	Neale B	UKBB	European	2017	0.0007201	0.0001277	1.70e-08	+	337159	650	336509	1	-	Neale-B_UKBB_EUR_2017
exm-rs9262636	rs9262636	chr6:31025848	chr6:31058071	A	G	rs9262636	chr6:31025848	chr6:31058071	A	G	0	1	1	Sitting height	EFO_0007118	Neale B	UKBB	European	2017	0.01648	0.002242	1.99e-13	+	336172	0	336172	1	IVNT	Neale-B_UKBB_EUR_2017
exm-rs9262636	rs9262636	chr6:31025848	chr6:31058071	A	G	rs9262636	chr6:31025848	chr6:31058071	A	G	0	1	1	Treatment with levothyroxine sodium	NCIT_C888;NCIT_C87251	Neale B	UKBB	European	2017	-0.004573	0.0005708	1.13e-15	-	337159	13717	323442	1	-	Neale-B_UKBB_EUR_2017
exm-rs9262636	rs9262636	chr6:31025848	chr6:31058071	A	G	rs9262636	chr6:31025848	chr6:31058071	A	G	0	1	1	Trunk fat-free mass	-	Neale B	UKBB	European	2017	0.01244	0.001828	9.92e-12	+	331030	0	331030	1	IVNT	Neale-B_UKBB_EUR_2017
exm-rs9262636	rs9262636	chr6:31025848	chr6:31058071	A	G	rs9262636	chr6:31025848	chr6:31058071	A	G	0	1	1	Trunk predicted mass	-	Neale B	UKBB	European	2017	0.01231	0.001822	1.41e-11	+	330995	0	330995	1	IVNT	Neale-B_UKBB_EUR_2017
exm-rs9262636	rs9262636	chr6:31025848	chr6:31058071	A	G	rs9262636	chr6:31025848	chr6:31058071	A	G	0	1	1	Whole body fat-free mass	-	Neale B	UKBB	European	2017	0.01278	0.001835	3.35e-12	+	331291	0	331291	1	IVNT	Neale-B_UKBB_EUR_2017
exm-rs9262636	rs9262636	chr6:31025848	chr6:31058071	A	G	rs9262636	chr6:31025848	chr6:31058071	A	G	0	1	1	Whole body water mass	-	Neale B	UKBB	European	2017	0.0127	0.001838	4.73e-12	+	331315	0	331315	1	IVNT	Neale-B_UKBB_EUR_2017
exm-rs9262636	rs9262636	chr6:31025848	chr6:31058071	A	G	rs9262636	chr6:31025848	chr6:31058071	A	G	0	1	1	Rheumatoid arthritis	EFO_0000685	Okada Y	24390342	East Asian	2014	0.2776	0.03458	8.50e-16	+	22515	4873	17642	4	log OR	Okada-Y_RA_EAS_2014
exm-rs9262636	rs9262636	chr6:31025848	chr6:31058071	A	G	rs9262636	chr6:31025848	chr6:31058071	A	G	0	1	1	Rheumatoid arthritis	EFO_0000685	Okada Y	24390342	European	2014	-0.1278	0.0174	9.30e-13	-	58284	14361	43923	18	log OR	Okada-Y_RA_EUR_2014
exm-rs9262636	rs9262636	chr6:31025848	chr6:31058071	A	G	chr6:31034592	chr6:31034592	chr6:31066815	G	A	1	0.95281	0.99455	Rheumatoid arthritis	EFO_0000685	Okada Y	24390342	Mixed	2014	-0.1655	0.01938	7.70e-17	-	80799	19234	61565	22	log OR	Okada-Y_RA_Mixed_2014
exm-rs9262636	rs9262636	chr6:31025848	chr6:31058071	A	G	rs9262634	chr6:31025271	chr6:31057494	A	G	1	0.93747	1	Eosinophil count	EFO_0004586	Astle W	27863252	European	2016	-0.02443	0.004318	1.52e-08	-	173480	0	173480	2	-	Astle-W_Blood-Cell-Traits_EUR_2016
exm-rs9262636	rs9262636	chr6:31025848	chr6:31058071	A	G	rs3906263	chr6:31031904	chr6:31064127	G	A	1	0.93747	1	Coronary artery disease	EFO_0000378;EFO_0001645	van der Harst P	29212778	Mixed	2018	-0.0389	0.0071	4.75e-08	-	547261	122733	424528	2	log OR	van-der-Harst-P_CAD_Mixed_2018
exm-rs9262636	rs9262636	chr6:31025848	chr6:31058071	A	G	rs9262651	chr6:31029455	chr6:31061678	C	T	1	0.92504	1	Weight	EFO_0004338	Neale B	UKBB	European	2017	0.01441	0.002482	6.38e-09	+	336227	0	336227	1	IVNT	Neale-B_UKBB_EUR_2017
exm-rs9262636	rs9262636	chr6:31025848	chr6:31058071	A	G	rs142376581	chr6:31030839	chr6:31063062	CAA	C	1	0.92035	1	Hemoglobin concentration	EFO_0004586	Astle W	27863252	European	2016	0.02499	0.004157	1.83e-09	+	173480	0	173480	2	-	Astle-W_Blood-Cell-Traits_EUR_2016
exm-rs9262636	rs9262636	chr6:31025848	chr6:31058071	A	G	rs142376581	chr6:31030839	chr6:31063062	CAA	C	1	0.92035	1	Mean corpuscular hemoglobin concentration	EFO_0004586	Astle W	27863252	European	2016	0.02367	0.00406	5.53e-09	+	173480	0	173480	2	-	Astle-W_Blood-Cell-Traits_EUR_2016
exm-rs9263473	rs9263473	chr6:31050179	chr6:31082402	A	G	rs9263473	chr6:31050179	chr6:31082402	A	G	0	1	1	Basophil count	EFO_0004586	Astle W	27863252	European	2016	-0.0206	0.003627	1.34e-08	-	173480	0	173480	2	-	Astle-W_Blood-Cell-Traits_EUR_2016
exm-rs9263473	rs9263473	chr6:31050179	chr6:31082402	A	G	rs9263473	chr6:31050179	chr6:31082402	A	G	0	1	1	Granulocyte count	EFO_0004586	Astle W	27863252	European	2016	-0.04625	0.003723	1.99e-35	-	173480	0	173480	2	-	Astle-W_Blood-Cell-Traits_EUR_2016
exm-rs9263473	rs9263473	chr6:31050179	chr6:31082402	A	G	rs9263473	chr6:31050179	chr6:31082402	A	G	0	1	1	Lymphocyte count	EFO_0004586	Astle W	27863252	European	2016	-0.06787	0.003732	7.01e-74	-	173480	0	173480	2	-	Astle-W_Blood-Cell-Traits_EUR_2016
exm-rs9263473	rs9263473	chr6:31050179	chr6:31082402	A	G	rs9263473	chr6:31050179	chr6:31082402	A	G	0	1	1	Mean platelet volume	EFO_0004586	Astle W	27863252	European	2016	-0.02535	0.003754	1.46e-11	-	173480	0	173480	2	-	Astle-W_Blood-Cell-Traits_EUR_2016
exm-rs9263473	rs9263473	chr6:31050179	chr6:31082402	A	G	rs9263473	chr6:31050179	chr6:31082402	A	G	0	1	1	Monocyte count	EFO_0004586	Astle W	27863252	European	2016	-0.03637	0.003703	9.08e-23	-	173480	0	173480	2	-	Astle-W_Blood-Cell-Traits_EUR_2016
exm-rs9263473	rs9263473	chr6:31050179	chr6:31082402	A	G	rs9263473	chr6:31050179	chr6:31082402	A	G	0	1	1	Myeloid white cell count	EFO_0004586	Astle W	27863252	European	2016	-0.04808	0.003732	5.69e-38	-	173480	0	173480	2	-	Astle-W_Blood-Cell-Traits_EUR_2016
exm-rs9263473	rs9263473	chr6:31050179	chr6:31082402	A	G	rs9263473	chr6:31050179	chr6:31082402	A	G	0	1	1	Neutrophil count	EFO_0004586	Astle W	27863252	European	2016	-0.04549	0.003713	1.66e-34	-	173480	0	173480	2	-	Astle-W_Blood-Cell-Traits_EUR_2016
exm-rs9263473	rs9263473	chr6:31050179	chr6:31082402	A	G	rs9263473	chr6:31050179	chr6:31082402	A	G	0	1	1	Sum basophil neutrophil counts	EFO_0004586	Astle W	27863252	European	2016	-0.04621	0.00372	1.99e-35	-	173480	0	173480	2	-	Astle-W_Blood-Cell-Traits_EUR_2016
exm-rs9263473	rs9263473	chr6:31050179	chr6:31082402	A	G	rs9263473	chr6:31050179	chr6:31082402	A	G	0	1	1	Sum neutrophil eosinophil counts	EFO_0004586	Astle W	27863252	European	2016	-0.0455	0.003717	1.82e-34	-	173480	0	173480	2	-	Astle-W_Blood-Cell-Traits_EUR_2016
exm-rs9263473	rs9263473	chr6:31050179	chr6:31082402	A	G	rs9263473	chr6:31050179	chr6:31082402	A	G	0	1	1	White blood cell count	EFO_0004586	Astle W	27863252	European	2016	-0.06643	0.003714	1.53e-71	-	173480	0	173480	2	-	Astle-W_Blood-Cell-Traits_EUR_2016
exm-rs9263473	rs9263473	chr6:31050179	chr6:31082402	A	G	rs9263473	chr6:31050179	chr6:31082402	A	G	0	1	1	Height	EFO_0004339	GIANT	20881960	European	2010	NA	NA	4.24e-10	NA	133838	0	133838	46	Z-score	GIANT_Height_EUR_2010
exm-rs9263473	rs9263473	chr6:31050179	chr6:31082402	A	G	rs9263473	chr6:31050179	chr6:31082402	A	G	0	1	1	Height	EFO_0004339	GIANT	23754948	European	2013	0.02975	0.004267	3.11e-12	+	133677	0	133677	46	Z-score	GIANT_Height_EUR_2013
exm-rs9263473	rs9263473	chr6:31050179	chr6:31082402	A	G	rs9263473	chr6:31050179	chr6:31082402	A	G	0	1	1	Height	EFO_0004339	GIANT	25282103	European	2014	0.031	0.003	3.20e-24	+	251831	0	251831	79	Z-score	GIANT_Height_EUR_2014
exm-rs9263473	rs9263473	chr6:31050179	chr6:31082402	A	G	rs9263473	chr6:31050179	chr6:31082402	A	G	0	1	1	Weight	EFO_0004338	GIANT	23754948	European	2013	0.02648	0.004524	4.79e-09	+	125909	0	125909	46	IVNT	GIANT_Weight_EUR_2013
exm-rs9263473	rs9263473	chr6:31050179	chr6:31082402	A	G	rs9263473	chr6:31050179	chr6:31082402	A	G	0	1	1	Height	EFO_0004339	GIANT	20881960	European	2010	NA	NA	4.24e-10	NA	133653	-	-	-	-	GRASP
exm-rs9263473	rs9263473	chr6:31050179	chr6:31082402	A	G	rs9263473	chr6:31050179	chr6:31082402	A	G	0	1	1	Primary sclerosing cholangitis	EFO_0004268	Ji S	27992413	European	2017	0.2897	0.031	9.09e-22	+	14890	2871	12019	3	log OR	Ji-S_PSC_EUR_2017
exm-rs9263473	rs9263473	chr6:31050179	chr6:31082402	A	G	rs9263473	chr6:31050179	chr6:31082402	A	G	0	1	1	Arm fat-free mass left	-	Neale B	UKBB	European	2017	0.01111	0.00161	5.20e-12	+	331159	0	331159	1	IVNT	Neale-B_UKBB_EUR_2017
exm-rs9263473	rs9263473	chr6:31050179	chr6:31082402	A	G	rs9263473	chr6:31050179	chr6:31082402	A	G	0	1	1	Arm fat-free mass right	-	Neale B	UKBB	European	2017	0.01057	0.001578	2.16e-11	+	331221	0	331221	1	IVNT	Neale-B_UKBB_EUR_2017
exm-rs9263473	rs9263473	chr6:31050179	chr6:31082402	A	G	rs9263473	chr6:31050179	chr6:31082402	A	G	0	1	1	Arm predicted mass left	-	Neale B	UKBB	European	2017	0.01134	0.001604	1.57e-12	+	331146	0	331146	1	IVNT	Neale-B_UKBB_EUR_2017
exm-rs9263473	rs9263473	chr6:31050179	chr6:31082402	A	G	rs9263473	chr6:31050179	chr6:31082402	A	G	0	1	1	Arm predicted mass right	-	Neale B	UKBB	European	2017	0.01065	0.001573	1.29e-11	+	331216	0	331216	1	IVNT	Neale-B_UKBB_EUR_2017
exm-rs9263473	rs9263473	chr6:31050179	chr6:31082402	A	G	rs9263473	chr6:31050179	chr6:31082402	A	G	0	1	1	Basal metabolic rate	EFO_0007777	Neale B	UKBB	European	2017	0.01231	0.001679	2.30e-13	+	331307	0	331307	1	IVNT	Neale-B_UKBB_EUR_2017
exm-rs9263473	rs9263473	chr6:31050179	chr6:31082402	A	G	rs9263473	chr6:31050179	chr6:31082402	A	G	0	1	1	Comparative height size at age 10	NCIT_C106497;NCIT_C19666	Neale B	UKBB	European	2017	0.01093	0.001729	2.57e-10	+	332021	0	332021	1	IVNT	Neale-B_UKBB_EUR_2017
exm-rs9263473	rs9263473	chr6:31050179	chr6:31082402	A	G	rs9263473	chr6:31050179	chr6:31082402	A	G	0	1	1	Hand grip strength left	EFO_0006941	Neale B	UKBB	European	2017	0.01007	0.001826	3.53e-08	+	335821	0	335821	1	IVNT	Neale-B_UKBB_EUR_2017
exm-rs9263473	rs9263473	chr6:31050179	chr6:31082402	A	G	rs9263473	chr6:31050179	chr6:31082402	A	G	0	1	1	Height	EFO_0004339	Neale B	UKBB	European	2017	0.01887	0.001799	9.98e-26	+	336474	0	336474	1	IVNT	Neale-B_UKBB_EUR_2017
exm-rs9263473	rs9263473	chr6:31050179	chr6:31082402	A	G	rs9263473	chr6:31050179	chr6:31082402	A	G	0	1	1	Intestinal malabsorption	HP_0002024	Neale B	UKBB	European	2017	0.0008397	0.0001092	1.46e-14	+	337199	624	336575	1	-	Neale-B_UKBB_EUR_2017
exm-rs9263473	rs9263473	chr6:31050179	chr6:31082402	A	G	rs9263473	chr6:31050179	chr6:31082402	A	G	0	1	1	Leg fat-free mass left	-	Neale B	UKBB	European	2017	0.01134	0.001668	1.04e-11	+	331258	0	331258	1	IVNT	Neale-B_UKBB_EUR_2017
exm-rs9263473	rs9263473	chr6:31050179	chr6:31082402	A	G	rs9263473	chr6:31050179	chr6:31082402	A	G	0	1	1	Leg fat-free mass right	-	Neale B	UKBB	European	2017	0.01167	0.001667	2.56e-12	+	331285	0	331285	1	IVNT	Neale-B_UKBB_EUR_2017
exm-rs9263473	rs9263473	chr6:31050179	chr6:31082402	A	G	rs9263473	chr6:31050179	chr6:31082402	A	G	0	1	1	Leg predicted mass left	-	Neale B	UKBB	European	2017	0.0112	0.001656	1.36e-11	+	331253	0	331253	1	IVNT	Neale-B_UKBB_EUR_2017
exm-rs9263473	rs9263473	chr6:31050179	chr6:31082402	A	G	rs9263473	chr6:31050179	chr6:31082402	A	G	0	1	1	Leg predicted mass right	-	Neale B	UKBB	European	2017	0.01154	0.001656	3.21e-12	+	331285	0	331285	1	IVNT	Neale-B_UKBB_EUR_2017
exm-rs9263473	rs9263473	chr6:31050179	chr6:31082402	A	G	rs9263473	chr6:31050179	chr6:31082402	A	G	0	1	1	Self-reported hypothyroidism or myxoedema	EFO_1001055	Neale B	UKBB	European	2017	-0.006372	0.0005406	4.66e-32	-	337159	16376	320783	1	-	Neale-B_UKBB_EUR_2017
exm-rs9263473	rs9263473	chr6:31050179	chr6:31082402	A	G	rs9263473	chr6:31050179	chr6:31082402	A	G	0	1	1	Self-reported malabsorption or coeliac disease	-	Neale B	UKBB	European	2017	0.002356	0.0001663	1.48e-45	+	337159	1452	335707	1	-	Neale-B_UKBB_EUR_2017
exm-rs9263473	rs9263473	chr6:31050179	chr6:31082402	A	G	rs9263473	chr6:31050179	chr6:31082402	A	G	0	1	1	Self-reported psoriasis	EFO_0000676	Neale B	UKBB	European	2017	0.002829	0.0002706	1.39e-25	+	337159	3871	333288	1	-	Neale-B_UKBB_EUR_2017
exm-rs9263473	rs9263473	chr6:31050179	chr6:31082402	A	G	rs9263473	chr6:31050179	chr6:31082402	A	G	0	1	1	Sitting height	EFO_0007118	Neale B	UKBB	European	2017	0.01567	0.001957	1.18e-15	+	336172	0	336172	1	IVNT	Neale-B_UKBB_EUR_2017
exm-rs9263473	rs9263473	chr6:31050179	chr6:31082402	A	G	rs9263473	chr6:31050179	chr6:31082402	A	G	0	1	1	Started insulin within one year diagnosis of diabetes	NCIT_C113463;NCIT_C127045	Neale B	UKBB	European	2017	0.02154	0.003893	3.20e-08	+	15397	1872	13525	1	-	Neale-B_UKBB_EUR_2017
exm-rs9263473	rs9263473	chr6:31050179	chr6:31082402	A	G	rs9263473	chr6:31050179	chr6:31082402	A	G	0	1	1	Treatment with levothyroxine sodium	NCIT_C888;NCIT_C87251	Neale B	UKBB	European	2017	-0.004127	0.0004983	1.20e-16	-	337159	13717	323442	1	-	Neale-B_UKBB_EUR_2017
exm-rs9263473	rs9263473	chr6:31050179	chr6:31082402	A	G	rs9263473	chr6:31050179	chr6:31082402	A	G	0	1	1	Trunk fat-free mass	-	Neale B	UKBB	European	2017	0.01176	0.001595	1.66e-13	+	331030	0	331030	1	IVNT	Neale-B_UKBB_EUR_2017
exm-rs9263473	rs9263473	chr6:31050179	chr6:31082402	A	G	rs9263473	chr6:31050179	chr6:31082402	A	G	0	1	1	Trunk predicted mass	-	Neale B	UKBB	European	2017	0.01173	0.00159	1.61e-13	+	330995	0	330995	1	IVNT	Neale-B_UKBB_EUR_2017
exm-rs9263473	rs9263473	chr6:31050179	chr6:31082402	A	G	rs9263473	chr6:31050179	chr6:31082402	A	G	0	1	1	Weight	EFO_0004338	Neale B	UKBB	European	2017	0.01348	0.002212	1.10e-09	+	336227	0	336227	1	IVNT	Neale-B_UKBB_EUR_2017
exm-rs9263473	rs9263473	chr6:31050179	chr6:31082402	A	G	rs9263473	chr6:31050179	chr6:31082402	A	G	0	1	1	Whole body fat-free mass	-	Neale B	UKBB	European	2017	0.01188	0.001602	1.18e-13	+	331291	0	331291	1	IVNT	Neale-B_UKBB_EUR_2017
exm-rs9263473	rs9263473	chr6:31050179	chr6:31082402	A	G	rs9263473	chr6:31050179	chr6:31082402	A	G	0	1	1	Whole body water mass	-	Neale B	UKBB	European	2017	0.01204	0.001604	6.09e-14	+	331315	0	331315	1	IVNT	Neale-B_UKBB_EUR_2017
exm-rs9263473	rs9263473	chr6:31050179	chr6:31082402	A	G	rs9263473	chr6:31050179	chr6:31082402	A	G	0	1	1	Rheumatoid arthritis	EFO_0000685	Okada Y	24390342	East Asian	2014	0.2231	0.02645	1.80e-19	+	22515	4873	17642	4	log OR	Okada-Y_RA_EAS_2014
exm-rs9263473	rs9263473	chr6:31050179	chr6:31082402	A	G	rs9263473	chr6:31050179	chr6:31082402	A	G	0	1	1	Rheumatoid arthritis	EFO_0000685	Okada Y	24390342	Mixed	2014	0.07696	0.01176	2.90e-09	+	80799	19234	61565	22	log OR	Okada-Y_RA_Mixed_2014
exm-rs9263473	rs9263473	chr6:31050179	chr6:31082402	A	G	rs2517510	chr6:31030122	chr6:31062345	T	G	1	0.99594	1	White blood cell count	EFO_0005090	Nalls MA	21738480	European	2011	0.0129	0.001778	4.00e-13	+	-	-	-	-	unit decrease	NHGRI-EBI_GWAS_Catalog
exm-rs9263873	rs9263873	chr6:31170713	chr6:31202936	C	T	rs9263873	chr6:31170713	chr6:31202936	C	T	0	1	1	Eosinophil count	EFO_0004586	Astle W	27863252	European	2016	0.02147	0.003664	4.66e-09	+	173480	0	173480	2	-	Astle-W_Blood-Cell-Traits_EUR_2016
exm-rs9263873	rs9263873	chr6:31170713	chr6:31202936	C	T	rs9263873	chr6:31170713	chr6:31202936	C	T	0	1	1	High light scatter percentage of red cells	EFO_0004586	Astle W	27863252	European	2016	0.02246	0.003683	1.08e-09	+	173480	0	173480	2	-	Astle-W_Blood-Cell-Traits_EUR_2016
exm-rs9263873	rs9263873	chr6:31170713	chr6:31202936	C	T	rs9263873	chr6:31170713	chr6:31202936	C	T	0	1	1	High light scatter reticulocyte count	EFO_0004586	Astle W	27863252	European	2016	0.02592	0.003684	1.98e-12	+	173480	0	173480	2	-	Astle-W_Blood-Cell-Traits_EUR_2016
exm-rs9263873	rs9263873	chr6:31170713	chr6:31202936	C	T	rs9263873	chr6:31170713	chr6:31202936	C	T	0	1	1	Monocyte percentage of white cells	EFO_0004586	Astle W	27863252	European	2016	-0.02418	0.003661	3.94e-11	-	173480	0	173480	2	-	Astle-W_Blood-Cell-Traits_EUR_2016
exm-rs9263873	rs9263873	chr6:31170713	chr6:31202936	C	T	rs9263873	chr6:31170713	chr6:31202936	C	T	0	1	1	Red blood cell count	EFO_0004586	Astle W	27863252	European	2016	0.0206	0.003649	1.66e-08	+	173480	0	173480	2	-	Astle-W_Blood-Cell-Traits_EUR_2016
exm-rs9263873	rs9263873	chr6:31170713	chr6:31202936	C	T	rs9263873	chr6:31170713	chr6:31202936	C	T	0	1	1	Reticulocyte count	EFO_0004586	Astle W	27863252	European	2016	0.02936	0.003691	1.79e-15	+	173480	0	173480	2	-	Astle-W_Blood-Cell-Traits_EUR_2016
exm-rs9263873	rs9263873	chr6:31170713	chr6:31202936	C	T	rs9263873	chr6:31170713	chr6:31202936	C	T	0	1	1	Reticulocyte fraction of red cells	EFO_0004586	Astle W	27863252	European	2016	0.02494	0.003688	1.36e-11	+	173480	0	173480	2	-	Astle-W_Blood-Cell-Traits_EUR_2016
exm-rs9263873	rs9263873	chr6:31170713	chr6:31202936	C	T	rs9263873	chr6:31170713	chr6:31202936	C	T	0	1	1	Sum eosinophil basophil counts	EFO_0004586	Astle W	27863252	European	2016	0.02107	0.003669	9.32e-09	+	173480	0	173480	2	-	Astle-W_Blood-Cell-Traits_EUR_2016
exm-rs9263873	rs9263873	chr6:31170713	chr6:31202936	C	T	rs9263873	chr6:31170713	chr6:31202936	C	T	0	1	1	IgA deficiency	EFO_1001929	Bronson P	27723758	European	2016	-0.4742	0.05887	7.97e-16	-	6487	1635	4852	7	log OR	Bronson-P_IgAD_EUR_2016
exm-rs9263873	rs9263873	chr6:31170713	chr6:31202936	C	T	rs9263873	chr6:31170713	chr6:31202936	C	T	0	1	1	Height	EFO_0004339	GIANT	20881960	European	2010	NA	NA	1.46e-08	NA	133784	0	133784	46	Z-score	GIANT_Height_EUR_2010
exm-rs9263873	rs9263873	chr6:31170713	chr6:31202936	C	T	rs9263873	chr6:31170713	chr6:31202936	C	T	0	1	1	Height	EFO_0004339	GIANT	23754948	European	2013	-0.02664	0.004132	1.14e-10	-	133623	0	133623	46	Z-score	GIANT_Height_EUR_2013
exm-rs9263873	rs9263873	chr6:31170713	chr6:31202936	C	T	rs9263873	chr6:31170713	chr6:31202936	C	T	0	1	1	Height	EFO_0004339	GIANT	25282103	European	2014	-0.029	0.003	1.00e-22	-	251784	0	251784	79	Z-score	GIANT_Height_EUR_2014
exm-rs9263873	rs9263873	chr6:31170713	chr6:31202936	C	T	rs9263873	chr6:31170713	chr6:31202936	C	T	0	1	1	Height	EFO_0004339	GIANT	28146470	European	2017	-0.018	0.0032	1.70e-08	-	381625	0	381625	106	IVNT	GIANT_Height_EUR_2017
exm-rs9263873	rs9263873	chr6:31170713	chr6:31202936	C	T	rs9263873	chr6:31170713	chr6:31202936	C	T	0	1	1	Height in males	EFO_0004339	GIANT	23754948	European	2013	-0.034	0.006	2.38e-08	-	60525	0	60525	46	Z-score	GIANT_Height-M_EUR_2013
exm-rs9263873	rs9263873	chr6:31170713	chr6:31202936	C	T	rs9263873	chr6:31170713	chr6:31202936	C	T	0	1	1	Weight	EFO_0004338	GIANT	23754948	European	2013	-0.025	0.004453	1.98e-08	-	125902	0	125902	46	IVNT	GIANT_Weight_EUR_2013
exm-rs9263873	rs9263873	chr6:31170713	chr6:31202936	C	T	rs9263873	chr6:31170713	chr6:31202936	C	T	0	1	1	Triglycerides	EFO_0004530	GLGC	20686565	Mixed	2010	0.026	0.0048	2.37e-08	+	96598	0	96598	46	Z-score	GLGC_TG_Mixed_2010
exm-rs9263873	rs9263873	chr6:31170713	chr6:31202936	C	T	rs9263873	chr6:31170713	chr6:31202936	C	T	0	1	1	Height	EFO_0004339	GIANT	20881960	European	2010	NA	NA	1.46e-08	NA	133653	-	-	-	-	GRASP
exm-rs9263873	rs9263873	chr6:31170713	chr6:31202936	C	T	rs9263873	chr6:31170713	chr6:31202936	C	T	0	1	1	Triglycerides	-	GLGC	20686565	Mixed	2010	NA	NA	2.37e-08	NA	100184	-	-	-	-	GRASP
exm-rs9263873	rs9263873	chr6:31170713	chr6:31202936	C	T	rs9263873	chr6:31170713	chr6:31202936	C	T	0	1	1	Primary sclerosing cholangitis	EFO_0004268	Ji S	27992413	European	2017	-0.4311	0.031	2.26e-46	-	14890	2871	12019	3	log OR	Ji-S_PSC_EUR_2017
exm-rs9263873	rs9263873	chr6:31170713	chr6:31202936	C	T	rs9263873	chr6:31170713	chr6:31202936	C	T	0	1	1	Arm fat-free mass left	-	Neale B	UKBB	European	2017	-0.01184	0.001592	1.05e-13	-	331159	0	331159	1	IVNT	Neale-B_UKBB_EUR_2017
exm-rs9263873	rs9263873	chr6:31170713	chr6:31202936	C	T	rs9263873	chr6:31170713	chr6:31202936	C	T	0	1	1	Arm fat-free mass right	-	Neale B	UKBB	European	2017	-0.01113	0.001561	9.87e-13	-	331221	0	331221	1	IVNT	Neale-B_UKBB_EUR_2017
exm-rs9263873	rs9263873	chr6:31170713	chr6:31202936	C	T	rs9263873	chr6:31170713	chr6:31202936	C	T	0	1	1	Arm predicted mass left	-	Neale B	UKBB	European	2017	-0.01172	0.001586	1.51e-13	-	331146	0	331146	1	IVNT	Neale-B_UKBB_EUR_2017
exm-rs9263873	rs9263873	chr6:31170713	chr6:31202936	C	T	rs9263873	chr6:31170713	chr6:31202936	C	T	0	1	1	Arm predicted mass right	-	Neale B	UKBB	European	2017	-0.01098	0.001555	1.70e-12	-	331216	0	331216	1	IVNT	Neale-B_UKBB_EUR_2017
exm-rs9263873	rs9263873	chr6:31170713	chr6:31202936	C	T	rs9263873	chr6:31170713	chr6:31202936	C	T	0	1	1	Basal metabolic rate	EFO_0007777	Neale B	UKBB	European	2017	-0.01345	0.001661	5.63e-16	-	331307	0	331307	1	IVNT	Neale-B_UKBB_EUR_2017
exm-rs9263873	rs9263873	chr6:31170713	chr6:31202936	C	T	rs9263873	chr6:31170713	chr6:31202936	C	T	0	1	1	Comparative height size at age 10	NCIT_C106497;NCIT_C19666	Neale B	UKBB	European	2017	-0.01187	0.00171	3.86e-12	-	332021	0	332021	1	IVNT	Neale-B_UKBB_EUR_2017
exm-rs9263873	rs9263873	chr6:31170713	chr6:31202936	C	T	rs9263873	chr6:31170713	chr6:31202936	C	T	0	1	1	Height	EFO_0004339	Neale B	UKBB	European	2017	-0.02274	0.00178	2.23e-37	-	336474	0	336474	1	IVNT	Neale-B_UKBB_EUR_2017
exm-rs9263873	rs9263873	chr6:31170713	chr6:31202936	C	T	rs9263873	chr6:31170713	chr6:31202936	C	T	0	1	1	Hip circumference	EFO_0005093	Neale B	UKBB	European	2017	-0.0143	0.002481	8.19e-09	-	336601	0	336601	1	IVNT	Neale-B_UKBB_EUR_2017
exm-rs9263873	rs9263873	chr6:31170713	chr6:31202936	C	T	rs9263873	chr6:31170713	chr6:31202936	C	T	0	1	1	Intestinal malabsorption	HP_0002024	Neale B	UKBB	European	2017	-0.0007478	0.000108	4.44e-12	-	337199	624	336575	1	-	Neale-B_UKBB_EUR_2017
exm-rs9263873	rs9263873	chr6:31170713	chr6:31202936	C	T	rs9263873	chr6:31170713	chr6:31202936	C	T	0	1	1	Leg fat-free mass left	-	Neale B	UKBB	European	2017	-0.01282	0.001649	7.74e-15	-	331258	0	331258	1	IVNT	Neale-B_UKBB_EUR_2017
exm-rs9263873	rs9263873	chr6:31170713	chr6:31202936	C	T	rs9263873	chr6:31170713	chr6:31202936	C	T	0	1	1	Leg fat-free mass right	-	Neale B	UKBB	European	2017	-0.01315	0.001649	1.52e-15	-	331285	0	331285	1	IVNT	Neale-B_UKBB_EUR_2017
exm-rs9263873	rs9263873	chr6:31170713	chr6:31202936	C	T	rs9263873	chr6:31170713	chr6:31202936	C	T	0	1	1	Leg predicted mass left	-	Neale B	UKBB	European	2017	-0.01269	0.001638	9.24e-15	-	331253	0	331253	1	IVNT	Neale-B_UKBB_EUR_2017
exm-rs9263873	rs9263873	chr6:31170713	chr6:31202936	C	T	rs9263873	chr6:31170713	chr6:31202936	C	T	0	1	1	Leg predicted mass right	-	Neale B	UKBB	European	2017	-0.01303	0.001638	1.74e-15	-	331285	0	331285	1	IVNT	Neale-B_UKBB_EUR_2017
exm-rs9263873	rs9263873	chr6:31170713	chr6:31202936	C	T	rs9263873	chr6:31170713	chr6:31202936	C	T	0	1	1	Self-reported hypothyroidism or myxoedema	EFO_1001055	Neale B	UKBB	European	2017	-0.003368	0.0005349	3.04e-10	-	337159	16376	320783	1	-	Neale-B_UKBB_EUR_2017
exm-rs9263873	rs9263873	chr6:31170713	chr6:31202936	C	T	rs9263873	chr6:31170713	chr6:31202936	C	T	0	1	1	Self-reported malabsorption or coeliac disease	-	Neale B	UKBB	European	2017	-0.002132	0.0001645	2.24e-38	-	337159	1452	335707	1	-	Neale-B_UKBB_EUR_2017
exm-rs9263873	rs9263873	chr6:31170713	chr6:31202936	C	T	rs9263873	chr6:31170713	chr6:31202936	C	T	0	1	1	Self-reported psoriasis	EFO_0000676	Neale B	UKBB	European	2017	-0.003181	0.0002677	1.45e-32	-	337159	3871	333288	1	-	Neale-B_UKBB_EUR_2017
exm-rs9263873	rs9263873	chr6:31170713	chr6:31202936	C	T	rs9263873	chr6:31170713	chr6:31202936	C	T	0	1	1	Sitting height	EFO_0007118	Neale B	UKBB	European	2017	-0.02329	0.001936	2.51e-33	-	336172	0	336172	1	IVNT	Neale-B_UKBB_EUR_2017
exm-rs9263873	rs9263873	chr6:31170713	chr6:31202936	C	T	rs9263873	chr6:31170713	chr6:31202936	C	T	0	1	1	Treatment with levothyroxine sodium	NCIT_C888;NCIT_C87251	Neale B	UKBB	European	2017	-0.003189	0.000493	9.93e-11	-	337159	13717	323442	1	-	Neale-B_UKBB_EUR_2017
exm-rs9263873	rs9263873	chr6:31170713	chr6:31202936	C	T	rs9263873	chr6:31170713	chr6:31202936	C	T	0	1	1	Trunk fat-free mass	-	Neale B	UKBB	European	2017	-0.01395	0.001578	9.62e-19	-	331030	0	331030	1	IVNT	Neale-B_UKBB_EUR_2017
exm-rs9263873	rs9263873	chr6:31170713	chr6:31202936	C	T	rs9263873	chr6:31170713	chr6:31202936	C	T	0	1	1	Trunk predicted mass	-	Neale B	UKBB	European	2017	-0.0139	0.001572	9.53e-19	-	330995	0	330995	1	IVNT	Neale-B_UKBB_EUR_2017
exm-rs9263873	rs9263873	chr6:31170713	chr6:31202936	C	T	rs9263873	chr6:31170713	chr6:31202936	C	T	0	1	1	Weight	EFO_0004338	Neale B	UKBB	European	2017	-0.01434	0.002189	5.76e-11	-	336227	0	336227	1	IVNT	Neale-B_UKBB_EUR_2017
exm-rs9263873	rs9263873	chr6:31170713	chr6:31202936	C	T	rs9263873	chr6:31170713	chr6:31202936	C	T	0	1	1	Whole body fat-free mass	-	Neale B	UKBB	European	2017	-0.01361	0.001584	8.72e-18	-	331291	0	331291	1	IVNT	Neale-B_UKBB_EUR_2017
exm-rs9263873	rs9263873	chr6:31170713	chr6:31202936	C	T	rs9263873	chr6:31170713	chr6:31202936	C	T	0	1	1	Whole body water mass	-	Neale B	UKBB	European	2017	-0.01339	0.001586	3.22e-17	-	331315	0	331315	1	IVNT	Neale-B_UKBB_EUR_2017
exm-rs9263873	rs9263873	chr6:31170713	chr6:31202936	C	T	rs9263873	chr6:31170713	chr6:31202936	C	T	0	1	1	Rheumatoid arthritis	EFO_0000685	Okada Y	24390342	Mixed	2014	0.09431	0.01394	4.80e-12	+	80799	19234	61565	22	log OR	Okada-Y_RA_Mixed_2014
exm-rs9263873	rs9263873	chr6:31170713	chr6:31202936	C	T	rs4713444	chr6:31155548	chr6:31187771	G	A	1	0.97224	0.98799	Myasthenia gravis	NCIT_C60989	Gregersen PK	23055271	European	2012	NA	NA	6.50e-44	NA	5905	-	-	-	-	GRASP
exm-rs9263873	rs9263873	chr6:31170713	chr6:31202936	C	T	rs3868075	chr6:31167815	chr6:31200038	G	A	1	0.97224	0.98799	Triglycerides	EFO_0004530	GLGC	24097068	European	2013	0.0258	0.0034	6.00e-13	+	168435	0	168435	60	IVNT	GLGC_TG_EUR_2013
exm-rs9263873	rs9263873	chr6:31170713	chr6:31202936	C	T	rs7762933	chr6:31162520	chr6:31194743	C	T	1	0.96832	0.98403	Psoriasis	EFO_0000676	CASP	19680446	Mixed	2009	NA	NA	6.93e-11	NA	2759	1359	1400	3	log OR	CASP_Psoriasis_Mixed_2009
exm-rs9264942	rs9264942	chr6:31274380	chr6:31306603	C	T	rs9264942	chr6:31274380	chr6:31306603	C	T	0	1	1	Basophil count	EFO_0004586	Astle W	27863252	European	2016	0.02008	0.003648	3.70e-08	+	173480	0	173480	2	-	Astle-W_Blood-Cell-Traits_EUR_2016
exm-rs9264942	rs9264942	chr6:31274380	chr6:31306603	C	T	rs9264942	chr6:31274380	chr6:31306603	C	T	0	1	1	Eosinophil count	EFO_0004586	Astle W	27863252	European	2016	0.02375	0.003718	1.69e-10	+	173480	0	173480	2	-	Astle-W_Blood-Cell-Traits_EUR_2016
exm-rs9264942	rs9264942	chr6:31274380	chr6:31306603	C	T	rs9264942	chr6:31274380	chr6:31306603	C	T	0	1	1	Granulocyte count	EFO_0004586	Astle W	27863252	European	2016	0.05395	0.003744	4.48e-47	+	173480	0	173480	2	-	Astle-W_Blood-Cell-Traits_EUR_2016
exm-rs9264942	rs9264942	chr6:31274380	chr6:31306603	C	T	rs9264942	chr6:31274380	chr6:31306603	C	T	0	1	1	Lymphocyte count	EFO_0004586	Astle W	27863252	European	2016	0.05304	0.003753	2.43e-45	+	173480	0	173480	2	-	Astle-W_Blood-Cell-Traits_EUR_2016
exm-rs9264942	rs9264942	chr6:31274380	chr6:31306603	C	T	rs9264942	chr6:31274380	chr6:31306603	C	T	0	1	1	Monocyte count	EFO_0004586	Astle W	27863252	European	2016	0.04175	0.003725	3.79e-29	+	173480	0	173480	2	-	Astle-W_Blood-Cell-Traits_EUR_2016
exm-rs9264942	rs9264942	chr6:31274380	chr6:31306603	C	T	rs9264942	chr6:31274380	chr6:31306603	C	T	0	1	1	Myeloid white cell count	EFO_0004586	Astle W	27863252	European	2016	0.05639	0.003754	5.23e-51	+	173480	0	173480	2	-	Astle-W_Blood-Cell-Traits_EUR_2016
exm-rs9264942	rs9264942	chr6:31274380	chr6:31306603	C	T	rs9264942	chr6:31274380	chr6:31306603	C	T	0	1	1	Neutrophil count	EFO_0004586	Astle W	27863252	European	2016	0.05304	0.003734	8.63e-46	+	173480	0	173480	2	-	Astle-W_Blood-Cell-Traits_EUR_2016
exm-rs9264942	rs9264942	chr6:31274380	chr6:31306603	C	T	rs9264942	chr6:31274380	chr6:31306603	C	T	0	1	1	Plateletcrit	EFO_0004586	Astle W	27863252	European	2016	0.02373	0.003812	4.78e-10	+	173480	0	173480	2	-	Astle-W_Blood-Cell-Traits_EUR_2016
exm-rs9264942	rs9264942	chr6:31274380	chr6:31306603	C	T	rs9264942	chr6:31274380	chr6:31306603	C	T	0	1	1	Sum basophil neutrophil counts	EFO_0004586	Astle W	27863252	European	2016	0.05311	0.00374	9.41e-46	+	173480	0	173480	2	-	Astle-W_Blood-Cell-Traits_EUR_2016
exm-rs9264942	rs9264942	chr6:31274380	chr6:31306603	C	T	rs9264942	chr6:31274380	chr6:31306603	C	T	0	1	1	Sum eosinophil basophil counts	EFO_0004586	Astle W	27863252	European	2016	0.02667	0.003722	7.68e-13	+	173480	0	173480	2	-	Astle-W_Blood-Cell-Traits_EUR_2016
exm-rs9264942	rs9264942	chr6:31274380	chr6:31306603	C	T	rs9264942	chr6:31274380	chr6:31306603	C	T	0	1	1	Sum neutrophil eosinophil counts	EFO_0004586	Astle W	27863252	European	2016	0.05371	0.003738	7.97e-47	+	173480	0	173480	2	-	Astle-W_Blood-Cell-Traits_EUR_2016
exm-rs9264942	rs9264942	chr6:31274380	chr6:31306603	C	T	rs9264942	chr6:31274380	chr6:31306603	C	T	0	1	1	White blood cell count	EFO_0004586	Astle W	27863252	European	2016	0.06751	0.003736	5.66e-73	+	173480	0	173480	2	-	Astle-W_Blood-Cell-Traits_EUR_2016
exm-rs9264942	rs9264942	chr6:31274380	chr6:31306603	C	T	rs9264942	chr6:31274380	chr6:31306603	C	T	0	1	1	Hiv 1	EFO_0000180	Fellay J	20041166	European	2009	NA	NA	6.00e-12	NA	-	-	-	-	-	dbGaP
exm-rs9264942	rs9264942	chr6:31274380	chr6:31306603	C	T	rs9264942	chr6:31274380	chr6:31306603	C	T	0	1	1	Hiv 1	EFO_0000180	Pereyra F	21051598	Mixed	2010	NA	NA	3.00e-35	NA	-	-	-	-	-	dbGaP
exm-rs9264942	rs9264942	chr6:31274380	chr6:31306603	C	T	rs9264942	chr6:31274380	chr6:31306603	C	T	0	1	1	Crohns disease	NCIT_C2965	IBDGC	23128233	European	2012	NA	NA	4.96e-28	NA	34366	-	-	-	-	GRASP
exm-rs9264942	rs9264942	chr6:31274380	chr6:31306603	C	T	rs9264942	chr6:31274380	chr6:31306603	C	T	0	1	1	HIV 1 control	NCIT_C19554	Pelak K	20205591	African	2010	NA	NA	5.90e-32	NA	515	-	-	-	-	GRASP
exm-rs9264942	rs9264942	chr6:31274380	chr6:31306603	C	T	rs9264942	chr6:31274380	chr6:31306603	C	T	0	1	1	HIV 1 control	NCIT_C19554	Pereyra F	21051598	Mixed	2010	NA	NA	2.80e-35	NA	3622	-	-	-	-	GRASP
exm-rs9264942	rs9264942	chr6:31274380	chr6:31306603	C	T	rs9264942	chr6:31274380	chr6:31306603	C	T	0	1	1	HIV 1 control elite control	NCIT_C19554	Pereyra F	21051598	Mixed	2010	NA	NA	8.30e-19	NA	3622	-	-	-	-	GRASP
exm-rs9264942	rs9264942	chr6:31274380	chr6:31306603	C	T	rs9264942	chr6:31274380	chr6:31306603	C	T	0	1	1	HIV 1 control viral load	NCIT_C19554	Evangelou	21490045	European	2011	NA	NA	1.09e-12	NA	1258	-	-	-	-	GRASP
exm-rs9264942	rs9264942	chr6:31274380	chr6:31306603	C	T	rs9264942	chr6:31274380	chr6:31306603	C	T	0	1	1	HIV 1 control viral load at set point	NCIT_C19554	Fellay	17641165	European	2007	NA	NA	3.77e-09	NA	486	-	-	-	-	GRASP
exm-rs9264942	rs9264942	chr6:31274380	chr6:31306603	C	T	rs9264942	chr6:31274380	chr6:31306603	C	T	0	1	1	HIV 1 control viral load at set point	NCIT_C19554	Fellay J	20041166	European	2009	NA	NA	5.85e-32	NA	2362	-	-	-	-	GRASP
exm-rs9264942	rs9264942	chr6:31274380	chr6:31306603	C	T	rs9264942	chr6:31274380	chr6:31306603	C	T	0	1	1	HIV 1 disease progression	NCIT_C17747	Fellay J	20041166	European	2009	NA	NA	6.40e-12	NA	2362	-	-	-	-	GRASP
exm-rs9264942	rs9264942	chr6:31274380	chr6:31306603	C	T	rs9264942	chr6:31274380	chr6:31306603	C	T	0	1	1	Crohns disease	EFO_0000384	IBDGC	23128233	European	2012	NA	NA	1.40e-15	NA	14342	6299	8043	7	log OR	IBDGC_Chrons-Disease_EUR_2012
exm-rs9264942	rs9264942	chr6:31274380	chr6:31306603	C	T	rs9264942	chr6:31274380	chr6:31306603	C	T	0	1	1	Crohns disease	EFO_0000384	IBDGC	26192919	European	2015	0.2062	0.028	1.94e-13	+	20883	5956	14927	7	log OR	IBDGC_Chrons-Disease_EUR_2015
exm-rs9264942	rs9264942	chr6:31274380	chr6:31306603	C	T	rs9264942	chr6:31274380	chr6:31306603	C	T	0	1	1	Inflammatory bowel disease	EFO_0003767	IBDGC	26192919	European	2015	0.1148	0.021	4.32e-08	+	34652	12882	21770	15	log OR	IBDGC_IBD_EUR_2015
exm-rs9264942	rs9264942	chr6:31274380	chr6:31306603	C	T	rs9264942	chr6:31274380	chr6:31306603	C	T	0	1	1	Primary sclerosing cholangitis	EFO_0004268	Ji S	27992413	European	2017	-0.2979	0.032	1.24e-21	-	14890	2871	12019	3	log OR	Ji-S_PSC_EUR_2017
exm-rs9264942	rs9264942	chr6:31274380	chr6:31306603	C	T	rs9264942	chr6:31274380	chr6:31306603	C	T	0	1	1	Ankylosing spondylitis	EFO_0003898	Neale B	UKBB	European	2017	0.0003789	4.785e-05	2.41e-15	+	337199	119	337080	1	-	Neale-B_UKBB_EUR_2017
exm-rs9264942	rs9264942	chr6:31274380	chr6:31306603	C	T	rs9264942	chr6:31274380	chr6:31306603	C	T	0	1	1	Arm fat-free mass left	-	Neale B	UKBB	European	2017	-0.009045	0.001615	2.12e-08	-	331159	0	331159	1	IVNT	Neale-B_UKBB_EUR_2017
exm-rs9264942	rs9264942	chr6:31274380	chr6:31306603	C	T	rs9264942	chr6:31274380	chr6:31306603	C	T	0	1	1	Arm fat-free mass right	-	Neale B	UKBB	European	2017	-0.008914	0.001582	1.77e-08	-	331221	0	331221	1	IVNT	Neale-B_UKBB_EUR_2017
exm-rs9264942	rs9264942	chr6:31274380	chr6:31306603	C	T	rs9264942	chr6:31274380	chr6:31306603	C	T	0	1	1	Arm predicted mass left	-	Neale B	UKBB	European	2017	-0.008934	0.001608	2.79e-08	-	331146	0	331146	1	IVNT	Neale-B_UKBB_EUR_2017
exm-rs9264942	rs9264942	chr6:31274380	chr6:31306603	C	T	rs9264942	chr6:31274380	chr6:31306603	C	T	0	1	1	Arm predicted mass right	-	Neale B	UKBB	European	2017	-0.009177	0.001577	5.88e-09	-	331216	0	331216	1	IVNT	Neale-B_UKBB_EUR_2017
exm-rs9264942	rs9264942	chr6:31274380	chr6:31306603	C	T	rs9264942	chr6:31274380	chr6:31306603	C	T	0	1	1	Basal metabolic rate	EFO_0007777	Neale B	UKBB	European	2017	-0.01067	0.001684	2.37e-10	-	331307	0	331307	1	IVNT	Neale-B_UKBB_EUR_2017
exm-rs9264942	rs9264942	chr6:31274380	chr6:31306603	C	T	rs9264942	chr6:31274380	chr6:31306603	C	T	0	1	1	Height	EFO_0004339	Neale B	UKBB	European	2017	-0.01351	0.001804	6.85e-14	-	336474	0	336474	1	IVNT	Neale-B_UKBB_EUR_2017
exm-rs9264942	rs9264942	chr6:31274380	chr6:31306603	C	T	rs9264942	chr6:31274380	chr6:31306603	C	T	0	1	1	Intestinal malabsorption	HP_0002024	Neale B	UKBB	European	2017	-0.0009351	0.0001095	1.33e-17	-	337199	624	336575	1	-	Neale-B_UKBB_EUR_2017
exm-rs9264942	rs9264942	chr6:31274380	chr6:31306603	C	T	rs9264942	chr6:31274380	chr6:31306603	C	T	0	1	1	Leg fat-free mass left	-	Neale B	UKBB	European	2017	-0.01087	0.001672	8.07e-11	-	331258	0	331258	1	IVNT	Neale-B_UKBB_EUR_2017
exm-rs9264942	rs9264942	chr6:31274380	chr6:31306603	C	T	rs9264942	chr6:31274380	chr6:31306603	C	T	0	1	1	Leg fat-free mass right	-	Neale B	UKBB	European	2017	-0.01127	0.001672	1.54e-11	-	331285	0	331285	1	IVNT	Neale-B_UKBB_EUR_2017
exm-rs9264942	rs9264942	chr6:31274380	chr6:31306603	C	T	rs9264942	chr6:31274380	chr6:31306603	C	T	0	1	1	Leg predicted mass left	-	Neale B	UKBB	European	2017	-0.01079	0.001661	8.13e-11	-	331253	0	331253	1	IVNT	Neale-B_UKBB_EUR_2017
exm-rs9264942	rs9264942	chr6:31274380	chr6:31306603	C	T	rs9264942	chr6:31274380	chr6:31306603	C	T	0	1	1	Leg predicted mass right	-	Neale B	UKBB	European	2017	-0.01119	0.001661	1.60e-11	-	331285	0	331285	1	IVNT	Neale-B_UKBB_EUR_2017
exm-rs9264942	rs9264942	chr6:31274380	chr6:31306603	C	T	rs9264942	chr6:31274380	chr6:31306603	C	T	0	1	1	Psoriasis	EFO_0000676	Neale B	UKBB	European	2017	0.0005363	8.109e-05	3.75e-11	+	337199	342	336857	1	-	Neale-B_UKBB_EUR_2017
exm-rs9264942	rs9264942	chr6:31274380	chr6:31306603	C	T	rs9264942	chr6:31274380	chr6:31306603	C	T	0	1	1	Self-reported ankylosing spondylitis	EFO_0003898	Neale B	UKBB	European	2017	0.002116	0.0001362	2.22e-54	+	337159	968	336191	1	-	Neale-B_UKBB_EUR_2017
exm-rs9264942	rs9264942	chr6:31274380	chr6:31306603	C	T	rs9264942	chr6:31274380	chr6:31306603	C	T	0	1	1	Self-reported hyperthyroidism or thyrotoxicosis	NCIT_C114906;NCIT_C55813	Neale B	UKBB	European	2017	-0.002443	0.0002203	1.44e-28	-	337159	2547	334612	1	-	Neale-B_UKBB_EUR_2017
exm-rs9264942	rs9264942	chr6:31274380	chr6:31306603	C	T	rs9264942	chr6:31274380	chr6:31306603	C	T	0	1	1	Self-reported malabsorption or coeliac disease	-	Neale B	UKBB	European	2017	-0.002387	0.0001668	1.78e-46	-	337159	1452	335707	1	-	Neale-B_UKBB_EUR_2017
exm-rs9264942	rs9264942	chr6:31274380	chr6:31306603	C	T	rs9264942	chr6:31274380	chr6:31306603	C	T	0	1	1	Self-reported psoriasis	EFO_0000676	Neale B	UKBB	European	2017	0.006868	0.0002711	1.87e-141	+	337159	3871	333288	1	-	Neale-B_UKBB_EUR_2017
exm-rs9264942	rs9264942	chr6:31274380	chr6:31306603	C	T	rs9264942	chr6:31274380	chr6:31306603	C	T	0	1	1	Self-reported psoriatic arthropathy	NCIT_C61277	Neale B	UKBB	European	2017	0.001038	0.0001117	1.59e-20	+	337159	650	336509	1	-	Neale-B_UKBB_EUR_2017
exm-rs9264942	rs9264942	chr6:31274380	chr6:31306603	C	T	rs9264942	chr6:31274380	chr6:31306603	C	T	0	1	1	Sitting height	EFO_0007118	Neale B	UKBB	European	2017	-0.01483	0.001962	4.21e-14	-	336172	0	336172	1	IVNT	Neale-B_UKBB_EUR_2017
exm-rs9264942	rs9264942	chr6:31274380	chr6:31306603	C	T	rs9264942	chr6:31274380	chr6:31306603	C	T	0	1	1	Started insulin within one year diagnosis of diabetes	NCIT_C113463;NCIT_C127045	Neale B	UKBB	European	2017	-0.02596	0.003902	2.97e-11	-	15397	1872	13525	1	-	Neale-B_UKBB_EUR_2017
exm-rs9264942	rs9264942	chr6:31274380	chr6:31306603	C	T	rs9264942	chr6:31274380	chr6:31306603	C	T	0	1	1	Treatment with dovobet ointment	NCIT_C68979;NCIT_C68980	Neale B	UKBB	European	2017	0.0006451	8.637e-05	8.07e-14	+	337159	388	336771	1	-	Neale-B_UKBB_EUR_2017
exm-rs9264942	rs9264942	chr6:31274380	chr6:31306603	C	T	rs9264942	chr6:31274380	chr6:31306603	C	T	0	1	1	Treatment with insulin product	-	Neale B	UKBB	European	2017	-0.001483	0.0002514	3.68e-09	-	337159	3319	333840	1	-	Neale-B_UKBB_EUR_2017
exm-rs9264942	rs9264942	chr6:31274380	chr6:31306603	C	T	rs9264942	chr6:31274380	chr6:31306603	C	T	0	1	1	Trunk fat-free mass	-	Neale B	UKBB	European	2017	-0.01063	0.0016	3.01e-11	-	331030	0	331030	1	IVNT	Neale-B_UKBB_EUR_2017
exm-rs9264942	rs9264942	chr6:31274380	chr6:31306603	C	T	rs9264942	chr6:31274380	chr6:31306603	C	T	0	1	1	Trunk predicted mass	-	Neale B	UKBB	European	2017	-0.01058	0.001594	3.29e-11	-	330995	0	330995	1	IVNT	Neale-B_UKBB_EUR_2017
exm-rs9264942	rs9264942	chr6:31274380	chr6:31306603	C	T	rs9264942	chr6:31274380	chr6:31306603	C	T	0	1	1	Whole body fat-free mass	-	Neale B	UKBB	European	2017	-0.01083	0.001606	1.51e-11	-	331291	0	331291	1	IVNT	Neale-B_UKBB_EUR_2017
exm-rs9264942	rs9264942	chr6:31274380	chr6:31306603	C	T	rs9264942	chr6:31274380	chr6:31306603	C	T	0	1	1	Whole body water mass	-	Neale B	UKBB	European	2017	-0.0109	0.001608	1.23e-11	-	331315	0	331315	1	IVNT	Neale-B_UKBB_EUR_2017
exm-rs9264942	rs9264942	chr6:31274380	chr6:31306603	C	T	rs9264942	chr6:31274380	chr6:31306603	C	T	0	1	1	Crohns disease	EFO_0000384	IBDGC	23128233	European	2012	NA	NA	5.00e-28	NA	-	-	-	-	-	NHGRI-EBI_GWAS_Catalog
exm-rs9264942	rs9264942	chr6:31274380	chr6:31306603	C	T	rs9264942	chr6:31274380	chr6:31306603	C	T	0	1	1	Crohns disease	EFO_0000384	IBDGC	26192919	European	2015	0.1508	0.01283	7.00e-32	+	-	-	-	-	log OR	NHGRI-EBI_GWAS_Catalog
exm-rs9264942	rs9264942	chr6:31274380	chr6:31306603	C	T	rs9264942	chr6:31274380	chr6:31306603	C	T	0	1	1	HIV 1 control	EFO_0000180	Fellay J	20041166	European	2009	5.3	0.4505	6.00e-32	+	-	-	-	-	% increase	NHGRI-EBI_GWAS_Catalog
exm-rs9264942	rs9264942	chr6:31274380	chr6:31306603	C	T	rs9264942	chr6:31274380	chr6:31306603	C	T	0	1	1	HIV 1 control	EFO_0000180	Pereyra F	21051598	Mixed	2010	1.065	0.08594	3.00e-35	+	-	-	-	-	log OR	NHGRI-EBI_GWAS_Catalog
exm-rs9264942	rs9264942	chr6:31274380	chr6:31306603	C	T	rs9264942	chr6:31274380	chr6:31306603	C	T	0	1	1	Inflammatory bowel disease	EFO_0003767	IBDGC	26192919	European	2015	0.09469	0.01081	2.00e-18	+	-	-	-	-	log OR	NHGRI-EBI_GWAS_Catalog
exm-rs9264942	rs9264942	chr6:31274380	chr6:31306603	C	T	rs9264942	chr6:31274380	chr6:31306603	C	T	0	1	1	Rheumatoid arthritis	EFO_0000685	Okada Y	24390342	East Asian	2014	-0.1906	0.02732	4.30e-13	-	22515	4873	17642	4	log OR	Okada-Y_RA_EAS_2014
exm-rs926552	rs926552	chr6:29548089	chr6:29580312	A	G	rs926552	chr6:29548089	chr6:29580312	A	G	0	1	1	Basophil count	EFO_0004586	Astle W	27863252	European	2016	-0.03436	0.005046	9.81e-12	-	173480	0	173480	2	-	Astle-W_Blood-Cell-Traits_EUR_2016
exm-rs926552	rs926552	chr6:29548089	chr6:29580312	A	G	rs926552	chr6:29548089	chr6:29580312	A	G	0	1	1	Eosinophil count	EFO_0004586	Astle W	27863252	European	2016	-0.06046	0.005143	6.65e-32	-	173480	0	173480	2	-	Astle-W_Blood-Cell-Traits_EUR_2016
exm-rs926552	rs926552	chr6:29548089	chr6:29580312	A	G	rs926552	chr6:29548089	chr6:29580312	A	G	0	1	1	Eosinophil percentage of granulocytes	EFO_0004586	Astle W	27863252	European	2016	-0.03753	0.005159	3.44e-13	-	173480	0	173480	2	-	Astle-W_Blood-Cell-Traits_EUR_2016
exm-rs926552	rs926552	chr6:29548089	chr6:29580312	A	G	rs926552	chr6:29548089	chr6:29580312	A	G	0	1	1	Eosinophil percentage of white cells	EFO_0004586	Astle W	27863252	European	2016	-0.03523	0.005138	7.05e-12	-	173480	0	173480	2	-	Astle-W_Blood-Cell-Traits_EUR_2016
exm-rs926552	rs926552	chr6:29548089	chr6:29580312	A	G	rs926552	chr6:29548089	chr6:29580312	A	G	0	1	1	Granulocyte count	EFO_0004586	Astle W	27863252	European	2016	-0.053	0.005175	1.31e-24	-	173480	0	173480	2	-	Astle-W_Blood-Cell-Traits_EUR_2016
exm-rs926552	rs926552	chr6:29548089	chr6:29580312	A	G	rs926552	chr6:29548089	chr6:29580312	A	G	0	1	1	Hematocrit	EFO_0004586	Astle W	27863252	European	2016	-0.04056	0.005091	1.64e-15	-	173480	0	173480	2	-	Astle-W_Blood-Cell-Traits_EUR_2016
exm-rs926552	rs926552	chr6:29548089	chr6:29580312	A	G	rs926552	chr6:29548089	chr6:29580312	A	G	0	1	1	Hemoglobin concentration	EFO_0004586	Astle W	27863252	European	2016	-0.0451	0.005115	1.16e-18	-	173480	0	173480	2	-	Astle-W_Blood-Cell-Traits_EUR_2016
exm-rs926552	rs926552	chr6:29548089	chr6:29580312	A	G	rs926552	chr6:29548089	chr6:29580312	A	G	0	1	1	High light scatter percentage of red cells	EFO_0004586	Astle W	27863252	European	2016	-0.03007	0.005171	6.04e-09	-	173480	0	173480	2	-	Astle-W_Blood-Cell-Traits_EUR_2016
exm-rs926552	rs926552	chr6:29548089	chr6:29580312	A	G	rs926552	chr6:29548089	chr6:29580312	A	G	0	1	1	High light scatter reticulocyte count	EFO_0004586	Astle W	27863252	European	2016	-0.03529	0.005171	8.88e-12	-	173480	0	173480	2	-	Astle-W_Blood-Cell-Traits_EUR_2016
exm-rs926552	rs926552	chr6:29548089	chr6:29580312	A	G	rs926552	chr6:29548089	chr6:29580312	A	G	0	1	1	Lymphocyte count	EFO_0004586	Astle W	27863252	European	2016	-0.0806	0.00519	2.17e-54	-	173480	0	173480	2	-	Astle-W_Blood-Cell-Traits_EUR_2016
exm-rs926552	rs926552	chr6:29548089	chr6:29580312	A	G	rs926552	chr6:29548089	chr6:29580312	A	G	0	1	1	Monocyte count	EFO_0004586	Astle W	27863252	European	2016	-0.06558	0.005149	3.73e-37	-	173480	0	173480	2	-	Astle-W_Blood-Cell-Traits_EUR_2016
exm-rs926552	rs926552	chr6:29548089	chr6:29580312	A	G	rs926552	chr6:29548089	chr6:29580312	A	G	0	1	1	Myeloid white cell count	EFO_0004586	Astle W	27863252	European	2016	-0.05722	0.005188	2.75e-28	-	173480	0	173480	2	-	Astle-W_Blood-Cell-Traits_EUR_2016
exm-rs926552	rs926552	chr6:29548089	chr6:29580312	A	G	rs926552	chr6:29548089	chr6:29580312	A	G	0	1	1	Neutrophil count	EFO_0004586	Astle W	27863252	European	2016	-0.04675	0.005162	1.35e-19	-	173480	0	173480	2	-	Astle-W_Blood-Cell-Traits_EUR_2016
exm-rs926552	rs926552	chr6:29548089	chr6:29580312	A	G	rs926552	chr6:29548089	chr6:29580312	A	G	0	1	1	Neutrophil percentage of granulocytes	EFO_0004586	Astle W	27863252	European	2016	0.03647	0.005159	1.54e-12	+	173480	0	173480	2	-	Astle-W_Blood-Cell-Traits_EUR_2016
exm-rs926552	rs926552	chr6:29548089	chr6:29580312	A	G	rs926552	chr6:29548089	chr6:29580312	A	G	0	1	1	Platelet count	EFO_0004586	Astle W	27863252	European	2016	-0.02981	0.005259	1.44e-08	-	173480	0	173480	2	-	Astle-W_Blood-Cell-Traits_EUR_2016
exm-rs926552	rs926552	chr6:29548089	chr6:29580312	A	G	rs926552	chr6:29548089	chr6:29580312	A	G	0	1	1	Plateletcrit	EFO_0004586	Astle W	27863252	European	2016	-0.03098	0.005275	4.28e-09	-	173480	0	173480	2	-	Astle-W_Blood-Cell-Traits_EUR_2016
exm-rs926552	rs926552	chr6:29548089	chr6:29580312	A	G	rs926552	chr6:29548089	chr6:29580312	A	G	0	1	1	Red blood cell count	EFO_0004586	Astle W	27863252	European	2016	-0.03233	0.005122	2.77e-10	-	173480	0	173480	2	-	Astle-W_Blood-Cell-Traits_EUR_2016
exm-rs926552	rs926552	chr6:29548089	chr6:29580312	A	G	rs926552	chr6:29548089	chr6:29580312	A	G	0	1	1	Red cell distribution width	EFO_0004586	Astle W	27863252	European	2016	0.02872	0.005106	1.85e-08	+	173480	0	173480	2	-	Astle-W_Blood-Cell-Traits_EUR_2016
exm-rs926552	rs926552	chr6:29548089	chr6:29580312	A	G	rs926552	chr6:29548089	chr6:29580312	A	G	0	1	1	Reticulocyte count	EFO_0004586	Astle W	27863252	European	2016	-0.05082	0.005181	1.03e-22	-	173480	0	173480	2	-	Astle-W_Blood-Cell-Traits_EUR_2016
exm-rs926552	rs926552	chr6:29548089	chr6:29580312	A	G	rs926552	chr6:29548089	chr6:29580312	A	G	0	1	1	Reticulocyte fraction of red cells	EFO_0004586	Astle W	27863252	European	2016	-0.04407	0.005177	1.71e-17	-	173480	0	173480	2	-	Astle-W_Blood-Cell-Traits_EUR_2016
exm-rs926552	rs926552	chr6:29548089	chr6:29580312	A	G	rs926552	chr6:29548089	chr6:29580312	A	G	0	1	1	Sum basophil neutrophil counts	EFO_0004586	Astle W	27863252	European	2016	-0.04815	0.005171	1.28e-20	-	173480	0	173480	2	-	Astle-W_Blood-Cell-Traits_EUR_2016
exm-rs926552	rs926552	chr6:29548089	chr6:29580312	A	G	rs926552	chr6:29548089	chr6:29580312	A	G	0	1	1	Sum eosinophil basophil counts	EFO_0004586	Astle W	27863252	European	2016	-0.0636	0.005149	4.79e-35	-	173480	0	173480	2	-	Astle-W_Blood-Cell-Traits_EUR_2016
exm-rs926552	rs926552	chr6:29548089	chr6:29580312	A	G	rs926552	chr6:29548089	chr6:29580312	A	G	0	1	1	Sum neutrophil eosinophil counts	EFO_0004586	Astle W	27863252	European	2016	-0.0516	0.005167	1.75e-23	-	173480	0	173480	2	-	Astle-W_Blood-Cell-Traits_EUR_2016
exm-rs926552	rs926552	chr6:29548089	chr6:29580312	A	G	rs926552	chr6:29548089	chr6:29580312	A	G	0	1	1	White blood cell count	EFO_0004586	Astle W	27863252	European	2016	-0.07894	0.005167	1.09e-52	-	173480	0	173480	2	-	Astle-W_Blood-Cell-Traits_EUR_2016
exm-rs926552	rs926552	chr6:29548089	chr6:29580312	A	G	rs926552	chr6:29548089	chr6:29580312	A	G	0	1	1	IgA deficiency	EFO_1001929	Bronson P	27723758	European	2016	0.9223	0.06518	1.85e-45	+	6487	1635	4852	7	log OR	Bronson-P_IgAD_EUR_2016
exm-rs926552	rs926552	chr6:29548089	chr6:29580312	A	G	rs926552	chr6:29548089	chr6:29580312	A	G	0	1	1	Type 1 diabetes	EFO_0001359	WTCCC	17554300	European	2007	NA	NA	6.56e-13	NA	4806	-	-	-	-	GRASP
exm-rs926552	rs926552	chr6:29548089	chr6:29580312	A	G	rs926552	chr6:29548089	chr6:29580312	A	G	0	1	1	Primary sclerosing cholangitis	EFO_0004268	Ji S	27992413	European	2017	0.8599	0.038	1.06e-122	+	14890	2871	12019	3	log OR	Ji-S_PSC_EUR_2017
exm-rs926552	rs926552	chr6:29548089	chr6:29580312	A	G	rs926552	chr6:29548089	chr6:29580312	A	G	0	1	1	Asthma	EFO_0000270	Neale B	UKBB	European	2017	0.006912	0.001118	6.32e-10	+	336782	38791	297991	1	-	Neale-B_UKBB_EUR_2017
exm-rs926552	rs926552	chr6:29548089	chr6:29580312	A	G	rs926552	chr6:29548089	chr6:29580312	A	G	0	1	1	Basal metabolic rate	EFO_0007777	Neale B	UKBB	European	2017	0.01272	0.002314	3.82e-08	+	331307	0	331307	1	IVNT	Neale-B_UKBB_EUR_2017
exm-rs926552	rs926552	chr6:29548089	chr6:29580312	A	G	rs926552	chr6:29548089	chr6:29580312	A	G	0	1	1	Comparative body size at age 10	NCIT_C106497;NCIT_C19666	Neale B	UKBB	European	2017	0.01681	0.00239	2.04e-12	+	331693	0	331693	1	IVNT	Neale-B_UKBB_EUR_2017
exm-rs926552	rs926552	chr6:29548089	chr6:29580312	A	G	rs926552	chr6:29548089	chr6:29580312	A	G	0	1	1	Diastolic blood pressure	EFO_0006336	Neale B	UKBB	European	2017	-0.02041	0.003537	7.88e-09	-	317756	0	317756	1	IVNT	Neale-B_UKBB_EUR_2017
exm-rs926552	rs926552	chr6:29548089	chr6:29580312	A	G	rs926552	chr6:29548089	chr6:29580312	A	G	0	1	1	Doctor diagnosed sarcoidosis	-	Neale B	UKBB	European	2017	0.003819	0.000453	3.48e-17	+	83529	349	83180	1	-	Neale-B_UKBB_EUR_2017
exm-rs926552	rs926552	chr6:29548089	chr6:29580312	A	G	rs926552	chr6:29548089	chr6:29580312	A	G	0	1	1	Forced expiratory volume in 1-second	EFO_0004314	Neale B	UKBB	European	2017	-0.01655	0.002985	2.94e-08	-	307638	0	307638	1	IVNT	Neale-B_UKBB_EUR_2017
exm-rs926552	rs926552	chr6:29548089	chr6:29580312	A	G	rs926552	chr6:29548089	chr6:29580312	A	G	0	1	1	Forced expiratory volume in 1-second, predicted percentage	NCIT_C112377;NCIT_C112376	Neale B	UKBB	European	2017	-0.04242	0.006058	2.52e-12	-	110423	0	110423	1	IVNT	Neale-B_UKBB_EUR_2017
exm-rs926552	rs926552	chr6:29548089	chr6:29580312	A	G	rs926552	chr6:29548089	chr6:29580312	A	G	0	1	1	Guilty feelings	NCIT_C77965;NCIT_C95555	Neale B	UKBB	European	2017	-0.008632	0.00158	4.65e-08	-	328769	92945	235824	1	-	Neale-B_UKBB_EUR_2017
exm-rs926552	rs926552	chr6:29548089	chr6:29580312	A	G	rs926552	chr6:29548089	chr6:29580312	A	G	0	1	1	Intestinal malabsorption	HP_0002024	Neale B	UKBB	European	2017	0.002569	0.0001504	2.26e-65	+	337199	624	336575	1	-	Neale-B_UKBB_EUR_2017
exm-rs926552	rs926552	chr6:29548089	chr6:29580312	A	G	rs926552	chr6:29548089	chr6:29580312	A	G	0	1	1	Leg fat-free mass left	-	Neale B	UKBB	European	2017	0.01346	0.002298	4.64e-09	+	331258	0	331258	1	IVNT	Neale-B_UKBB_EUR_2017
exm-rs926552	rs926552	chr6:29548089	chr6:29580312	A	G	rs926552	chr6:29548089	chr6:29580312	A	G	0	1	1	Leg fat-free mass right	-	Neale B	UKBB	European	2017	0.01372	0.002297	2.31e-09	+	331285	0	331285	1	IVNT	Neale-B_UKBB_EUR_2017
exm-rs926552	rs926552	chr6:29548089	chr6:29580312	A	G	rs926552	chr6:29548089	chr6:29580312	A	G	0	1	1	Leg predicted mass left	-	Neale B	UKBB	European	2017	0.0134	0.002282	4.27e-09	+	331253	0	331253	1	IVNT	Neale-B_UKBB_EUR_2017
exm-rs926552	rs926552	chr6:29548089	chr6:29580312	A	G	rs926552	chr6:29548089	chr6:29580312	A	G	0	1	1	Leg predicted mass right	-	Neale B	UKBB	European	2017	0.01353	0.002282	3.08e-09	+	331285	0	331285	1	IVNT	Neale-B_UKBB_EUR_2017
exm-rs926552	rs926552	chr6:29548089	chr6:29580312	A	G	rs926552	chr6:29548089	chr6:29580312	A	G	0	1	1	Medication for pain relief, constipation, heartburn: none of the above	NCIT_C133298;NCIT_C121390	Neale B	UKBB	European	2017	0.01214	0.001747	3.65e-12	+	333581	184936	148645	1	-	Neale-B_UKBB_EUR_2017
exm-rs926552	rs926552	chr6:29548089	chr6:29580312	A	G	rs926552	chr6:29548089	chr6:29580312	A	G	0	1	1	Medication for pain relief, constipation, heartburn: paracetamol	NCIT_C120136;NCIT_C120135	Neale B	UKBB	European	2017	-0.007903	0.001445	4.50e-08	-	333581	72882	260699	1	-	Neale-B_UKBB_EUR_2017
exm-rs926552	rs926552	chr6:29548089	chr6:29580312	A	G	rs926552	chr6:29548089	chr6:29580312	A	G	0	1	1	Mouth or teeth dental problems: dentures	NCIT_C99885;NCIT_C102044	Neale B	UKBB	European	2017	0.008831	0.001312	1.68e-11	+	336138	56894	279244	1	-	Neale-B_UKBB_EUR_2017
exm-rs926552	rs926552	chr6:29548089	chr6:29580312	A	G	rs926552	chr6:29548089	chr6:29580312	A	G	0	1	1	Peak expiratory flow	NCIT_C41372	Neale B	UKBB	European	2017	-0.0178	0.003103	9.59e-09	-	307638	0	307638	1	IVNT	Neale-B_UKBB_EUR_2017
exm-rs926552	rs926552	chr6:29548089	chr6:29580312	A	G	rs926552	chr6:29548089	chr6:29580312	A	G	0	1	1	Potassium in urine	NCIT_C61047	Neale B	UKBB	European	2017	-0.02103	0.003504	1.97e-09	-	326816	0	326816	1	IVNT	Neale-B_UKBB_EUR_2017
exm-rs926552	rs926552	chr6:29548089	chr6:29580312	A	G	rs926552	chr6:29548089	chr6:29580312	A	G	0	1	1	Seen a psychiatrist for nerves, anxiety, tension or depression	NCIT_C120243;NCIT_C93157	Neale B	UKBB	European	2017	-0.006507	0.001111	4.70e-09	-	335888	38008	297880	1	-	Neale-B_UKBB_EUR_2017
exm-rs926552	rs926552	chr6:29548089	chr6:29580312	A	G	rs926552	chr6:29548089	chr6:29580312	A	G	0	1	1	Seen doctor for nerves, anxiety, tension or depression	NCIT_C100396;NCIT_C120243	Neale B	UKBB	European	2017	-0.01043	0.001647	2.38e-10	-	335108	115328	219780	1	-	Neale-B_UKBB_EUR_2017
exm-rs926552	rs926552	chr6:29548089	chr6:29580312	A	G	rs926552	chr6:29548089	chr6:29580312	A	G	0	1	1	Self-reported asthma	EFO_0000270	Neale B	UKBB	European	2017	0.006713	0.00112	2.05e-09	+	337159	39049	298110	1	-	Neale-B_UKBB_EUR_2017
exm-rs926552	rs926552	chr6:29548089	chr6:29580312	A	G	rs926552	chr6:29548089	chr6:29580312	A	G	0	1	1	Self-reported hyperthyroidism or thyrotoxicosis	NCIT_C114906;NCIT_C55813	Neale B	UKBB	European	2017	0.003838	0.0003028	8.16e-37	+	337159	2547	334612	1	-	Neale-B_UKBB_EUR_2017
exm-rs926552	rs926552	chr6:29548089	chr6:29580312	A	G	rs926552	chr6:29548089	chr6:29580312	A	G	0	1	1	Self-reported hypothyroidism or myxoedema	EFO_1001055	Neale B	UKBB	European	2017	0.00548	0.0007452	1.92e-13	+	337159	16376	320783	1	-	Neale-B_UKBB_EUR_2017
exm-rs926552	rs926552	chr6:29548089	chr6:29580312	A	G	rs926552	chr6:29548089	chr6:29580312	A	G	0	1	1	Self-reported malabsorption or coeliac disease	-	Neale B	UKBB	European	2017	0.00689	0.0002289	9.85e-199	+	337159	1452	335707	1	-	Neale-B_UKBB_EUR_2017
exm-rs926552	rs926552	chr6:29548089	chr6:29580312	A	G	rs926552	chr6:29548089	chr6:29580312	A	G	0	1	1	Self-reported sarcoidosis	-	Neale B	UKBB	European	2017	0.001222	0.0001536	1.76e-15	+	337159	650	336509	1	-	Neale-B_UKBB_EUR_2017
exm-rs926552	rs926552	chr6:29548089	chr6:29580312	A	G	rs926552	chr6:29548089	chr6:29580312	A	G	0	1	1	Sitting height	EFO_0007118	Neale B	UKBB	European	2017	0.02374	0.002697	1.35e-18	+	336172	0	336172	1	IVNT	Neale-B_UKBB_EUR_2017
exm-rs926552	rs926552	chr6:29548089	chr6:29580312	A	G	rs926552	chr6:29548089	chr6:29580312	A	G	0	1	1	Started insulin within one year diagnosis of diabetes	NCIT_C113463;NCIT_C127045	Neale B	UKBB	European	2017	0.0328	0.005223	3.46e-10	+	15397	1872	13525	1	-	Neale-B_UKBB_EUR_2017
exm-rs926552	rs926552	chr6:29548089	chr6:29580312	A	G	rs926552	chr6:29548089	chr6:29580312	A	G	0	1	1	Treatment with insulin	NCIT_C121907;NCIT_C49500	Neale B	UKBB	European	2017	0.002453	0.0004175	4.23e-09	+	180203	1377	178826	1	-	Neale-B_UKBB_EUR_2017
exm-rs926552	rs926552	chr6:29548089	chr6:29580312	A	G	rs926552	chr6:29548089	chr6:29580312	A	G	0	1	1	Treatment with insulin product	-	Neale B	UKBB	European	2017	0.002591	0.0003455	6.43e-14	+	337159	3319	333840	1	-	Neale-B_UKBB_EUR_2017
exm-rs926552	rs926552	chr6:29548089	chr6:29580312	A	G	rs926552	chr6:29548089	chr6:29580312	A	G	0	1	1	Treatment with levothyroxine sodium	NCIT_C888;NCIT_C87251	Neale B	UKBB	European	2017	0.00528	0.0006867	1.49e-14	+	337159	13717	323442	1	-	Neale-B_UKBB_EUR_2017
exm-rs926552	rs926552	chr6:29548089	chr6:29580312	A	G	rs926552	chr6:29548089	chr6:29580312	A	G	0	1	1	Unspecified haematuria	NCIT_C38046	Neale B	UKBB	European	2017	-0.003136	0.0005114	8.63e-10	-	337199	7363	329836	1	-	Neale-B_UKBB_EUR_2017
exm-rs926552	rs926552	chr6:29548089	chr6:29580312	A	G	rs926552	chr6:29548089	chr6:29580312	A	G	0	1	1	Weight	EFO_0004338	Neale B	UKBB	European	2017	0.01848	0.003049	1.35e-09	+	336227	0	336227	1	IVNT	Neale-B_UKBB_EUR_2017
exm-rs926552	rs926552	chr6:29548089	chr6:29580312	A	G	rs926552	chr6:29548089	chr6:29580312	A	G	0	1	1	Schizophrenia	EFO_0000692	PGC	25056061	Mixed	2014	-0.2015	0.0198	3.31e-24	-	82315	35476	46839	49	log OR	PGC_Schizophrenia_Mixed_2014
exm-rs926552	rs926552	chr6:29548089	chr6:29580312	A	G	rs1235162	chr6:29537224	chr6:29569447	G	A	1	0.82648	1	Idiopathic membranous nephropathy	EFO_0004254	Stanescu HC	21323541	European	2011	NA	NA	3.68e-24	NA	2894	-	-	-	-	GRASP
exm-rs926552	rs926552	chr6:29548089	chr6:29580312	A	G	rs1235162	chr6:29537224	chr6:29569447	G	A	1	0.82648	1	Lung cancer	EFO_0001071	Landi MT	19836008	European	2009	NA	NA	1.09e-09	NA	11587	-	-	-	-	GRASP
exm-rs926552	rs926552	chr6:29548089	chr6:29580312	A	G	rs1235162	chr6:29537224	chr6:29569447	G	A	1	0.82648	1	Type 1 diabetes	EFO_0001359	Hakonarson H	17632545	European	2007	NA	NA	8.05e-09	NA	3105	-	-	-	-	GRASP
exm-rs926552	rs926552	chr6:29548089	chr6:29580312	A	G	rs1235162	chr6:29537224	chr6:29569447	G	A	1	0.82648	1	Fluid intelligence score	-	Neale B	UKBB	European	2017	0.07686	0.01343	1.05e-08	+	108818	0	108818	1	IVNT	Neale-B_UKBB_EUR_2017
exm-rs926552	rs926552	chr6:29548089	chr6:29580312	A	G	rs1235162	chr6:29537224	chr6:29569447	G	A	1	0.82648	1	Height	EFO_0004339	Neale B	UKBB	European	2017	0.01663	0.002567	9.26e-11	+	336474	0	336474	1	IVNT	Neale-B_UKBB_EUR_2017
exm-rs926552	rs926552	chr6:29548089	chr6:29580312	A	G	rs1235162	chr6:29537224	chr6:29569447	G	A	1	0.82648	1	Whole body fat-free mass	-	Neale B	UKBB	European	2017	0.01274	0.002285	2.47e-08	+	331291	0	331291	1	IVNT	Neale-B_UKBB_EUR_2017
exm-rs926552	rs926552	chr6:29548089	chr6:29580312	A	G	rs1235162	chr6:29537224	chr6:29569447	G	A	1	0.82648	1	Whole body water mass	-	Neale B	UKBB	European	2017	0.01265	0.002288	3.19e-08	+	331315	0	331315	1	IVNT	Neale-B_UKBB_EUR_2017
exm-rs926552	rs926552	chr6:29548089	chr6:29580312	A	G	rs1233385	chr6:29559238	chr6:29591461	C	T	1	0.82648	1	Number of days or week of moderate physical activity 10+ minutes	NCIT_C141839;NCIT_C141857	Neale B	UKBB	European	2017	-0.04751	0.008685	4.49e-08	-	321309	0	321309	1	IVNT	Neale-B_UKBB_EUR_2017
exm-rs926552	rs926552	chr6:29548089	chr6:29580312	A	G	rs3131856	chr6:29607101	chr6:29639324	C	T	1	0.82648	1	Lung cancer	EFO_0001071	McKay JD	28604730	European	2017	0.1806	0.02036	7.00e-19	+	-	-	-	-	log OR	NHGRI-EBI_GWAS_Catalog
exm-rs9267546	rs9267546	chr6:31673436	chr6:31705659	A	G	rs9267546	chr6:31673436	chr6:31705659	A	G	0	1	1	IgA deficiency	EFO_1001929	Bronson P	27723758	European	2016	0.5674	0.09856	8.54e-09	+	6487	1635	4852	7	log OR	Bronson-P_IgAD_EUR_2016
exm-rs9267546	rs9267546	chr6:31673436	chr6:31705659	A	G	rs9267546	chr6:31673436	chr6:31705659	A	G	0	1	1	Triglycerides	EFO_0004530	GLGC	24097068	European	2013	0.0352	0.006	7.74e-10	+	156547	0	156547	60	IVNT	GLGC_TG_EUR_2013
exm-rs9267546	rs9267546	chr6:31673436	chr6:31705659	A	G	rs9267546	chr6:31673436	chr6:31705659	A	G	0	1	1	Antibody titer to hepatitis B vaccination	NCIT_C62795;NCIT_C125944	Png E	21764829	Indonesian	2011	NA	NA	2.56e-15	NA	1683	-	-	-	-	GRASP
exm-rs9267546	rs9267546	chr6:31673436	chr6:31705659	A	G	rs9267546	chr6:31673436	chr6:31705659	A	G	0	1	1	Coronary artery disease	EFO_0000378	Takeuchi F	21971053	East Asian	2011	NA	NA	1.67e-10	NA	2684	-	-	-	-	GRASP
exm-rs9267546	rs9267546	chr6:31673436	chr6:31705659	A	G	rs9267546	chr6:31673436	chr6:31705659	A	G	0	1	1	Rheumatoid arthritis	EFO_0000685	Gregersen PK	19503088	European	2009	NA	NA	8.38e-11	NA	6922	-	-	-	-	GRASP
exm-rs9267546	rs9267546	chr6:31673436	chr6:31705659	A	G	rs9267546	chr6:31673436	chr6:31705659	A	G	0	1	1	Rheumatoid arthritis	EFO_0000685	Stahl E	20453842	European	2010	NA	NA	5.01e-18	NA	25708	-	-	-	-	GRASP
exm-rs9267546	rs9267546	chr6:31673436	chr6:31705659	A	G	rs9267546	chr6:31673436	chr6:31705659	A	G	0	1	1	Primary sclerosing cholangitis	EFO_0004268	Ji S	27992413	European	2017	-0.3082	0.056	1.15e-08	-	14890	2871	12019	3	log OR	Ji-S_PSC_EUR_2017
exm-rs9267546	rs9267546	chr6:31673436	chr6:31705659	A	G	rs9267546	chr6:31673436	chr6:31705659	A	G	0	1	1	Self-reported psoriasis	EFO_0000676	Neale B	UKBB	European	2017	0.002767	0.0004863	1.27e-08	+	337159	3871	333288	1	-	Neale-B_UKBB_EUR_2017
exm-rs9267546	rs9267546	chr6:31673436	chr6:31705659	A	G	rs9267546	chr6:31673436	chr6:31705659	A	G	0	1	1	Rheumatoid arthritis	EFO_0000685	Okada Y	24390342	East Asian	2014	-0.5621	0.0539	2.90e-25	-	22515	4873	17642	4	log OR	Okada-Y_RA_EAS_2014
exm-rs9267546	rs9267546	chr6:31673436	chr6:31705659	A	G	rs9267546	chr6:31673436	chr6:31705659	A	G	0	1	1	Rheumatoid arthritis	EFO_0000685	Okada Y	24390342	European	2014	-0.3425	0.02877	6.80e-30	-	58284	14361	43923	18	log OR	Okada-Y_RA_EUR_2014
exm-rs9267546	rs9267546	chr6:31673436	chr6:31705659	A	G	rs9267546	chr6:31673436	chr6:31705659	A	G	0	1	1	Rheumatoid arthritis	EFO_0000685	Okada Y	24390342	Mixed	2014	-0.4005	0.02648	3.70e-50	-	80799	19234	61565	22	log OR	Okada-Y_RA_Mixed_2014
exm-rs9267546	rs9267546	chr6:31673436	chr6:31705659	A	G	rs9267546	chr6:31673436	chr6:31705659	A	G	0	1	1	Rheumatoid arthritis	EFO_0000685	Stahl E	20453842	European	2010	-0.3857	0.04514	5.01e-18	-	25697	5531	20166	6	log OR	Stahl-E_RA_EUR_2010
exm-rs9267546	rs9267546	chr6:31673436	chr6:31705659	A	G	rs9267548	chr6:31675985	chr6:31708208	T	C	1	1	1	Plantar warts	EFO_0008406	Tian C	28928442	European	2017	NA	NA	5.00e-09	NA	-	-	-	-	unit decrease	NHGRI-EBI_GWAS_Catalog
exm-rs9267546	rs9267546	chr6:31673436	chr6:31705659	A	G	rs9267545	chr6:31671879	chr6:31704102	A	G	1	0.80416	1	Age-related macular degeneration	EFO_0001365	Fritsche LG	26691988	European	2015	NA	NA	1.70e-08	+	33976	16144	17832	26	log OR	Fritsche-L_AMD_EUR_2016
exm-rs9267546	rs9267546	chr6:31673436	chr6:31705659	A	G	rs9267545	chr6:31671879	chr6:31704102	A	G	1	0.80416	1	Weight	EFO_0004338	Neale B	UKBB	European	2017	0.02455	0.004366	1.88e-08	+	336227	0	336227	1	IVNT	Neale-B_UKBB_EUR_2017
exm-rs9267576	rs9267576	chr6:31812038	chr6:31844261	G	T	rs9267576	chr6:31812038	chr6:31844261	G	T	0	1	1	Eosinophil count	EFO_0004586	Astle W	27863252	European	2016	0.03462	0.005024	5.53e-12	+	173480	0	173480	2	-	Astle-W_Blood-Cell-Traits_EUR_2016
exm-rs9267576	rs9267576	chr6:31812038	chr6:31844261	G	T	rs9267576	chr6:31812038	chr6:31844261	G	T	0	1	1	Granulocyte count	EFO_0004586	Astle W	27863252	European	2016	0.03119	0.005059	7.04e-10	+	173480	0	173480	2	-	Astle-W_Blood-Cell-Traits_EUR_2016
exm-rs9267576	rs9267576	chr6:31812038	chr6:31844261	G	T	rs9267576	chr6:31812038	chr6:31844261	G	T	0	1	1	Granulocyte percentage of myeloid white cells	EFO_0004586	Astle W	27863252	European	2016	0.03658	0.005031	3.59e-13	+	173480	0	173480	2	-	Astle-W_Blood-Cell-Traits_EUR_2016
exm-rs9267576	rs9267576	chr6:31812038	chr6:31844261	G	T	rs9267576	chr6:31812038	chr6:31844261	G	T	0	1	1	Monocyte percentage of white cells	EFO_0004586	Astle W	27863252	European	2016	-0.03894	0.005018	8.46e-15	-	173480	0	173480	2	-	Astle-W_Blood-Cell-Traits_EUR_2016
exm-rs9267576	rs9267576	chr6:31812038	chr6:31844261	G	T	rs9267576	chr6:31812038	chr6:31844261	G	T	0	1	1	Myeloid white cell count	EFO_0004586	Astle W	27863252	European	2016	0.0284	0.00507	2.13e-08	+	173480	0	173480	2	-	Astle-W_Blood-Cell-Traits_EUR_2016
exm-rs9267576	rs9267576	chr6:31812038	chr6:31844261	G	T	rs9267576	chr6:31812038	chr6:31844261	G	T	0	1	1	Neutrophil count	EFO_0004586	Astle W	27863252	European	2016	0.02947	0.005046	5.19e-09	+	173480	0	173480	2	-	Astle-W_Blood-Cell-Traits_EUR_2016
exm-rs9267576	rs9267576	chr6:31812038	chr6:31844261	G	T	rs9267576	chr6:31812038	chr6:31844261	G	T	0	1	1	Sum basophil neutrophil counts	EFO_0004586	Astle W	27863252	European	2016	0.02878	0.005055	1.24e-08	+	173480	0	173480	2	-	Astle-W_Blood-Cell-Traits_EUR_2016
exm-rs9267576	rs9267576	chr6:31812038	chr6:31844261	G	T	rs9267576	chr6:31812038	chr6:31844261	G	T	0	1	1	Sum eosinophil basophil counts	EFO_0004586	Astle W	27863252	European	2016	0.03515	0.00503	2.77e-12	+	173480	0	173480	2	-	Astle-W_Blood-Cell-Traits_EUR_2016
exm-rs9267576	rs9267576	chr6:31812038	chr6:31844261	G	T	rs9267576	chr6:31812038	chr6:31844261	G	T	0	1	1	Sum neutrophil eosinophil counts	EFO_0004586	Astle W	27863252	European	2016	0.03153	0.00505	4.30e-10	+	173480	0	173480	2	-	Astle-W_Blood-Cell-Traits_EUR_2016
exm-rs9267576	rs9267576	chr6:31812038	chr6:31844261	G	T	rs9267576	chr6:31812038	chr6:31844261	G	T	0	1	1	White blood cell count	EFO_0004586	Astle W	27863252	European	2016	0.03243	0.00505	1.35e-10	+	173480	0	173480	2	-	Astle-W_Blood-Cell-Traits_EUR_2016
exm-rs9267576	rs9267576	chr6:31812038	chr6:31844261	G	T	rs9267576	chr6:31812038	chr6:31844261	G	T	0	1	1	IgA deficiency	EFO_1001929	Bronson P	27723758	European	2016	0.8522	0.0686	2.00e-35	+	6487	1635	4852	7	log OR	Bronson-P_IgAD_EUR_2016
exm-rs9267576	rs9267576	chr6:31812038	chr6:31844261	G	T	rs9267576	chr6:31812038	chr6:31844261	G	T	0	1	1	Height	EFO_0004339	GIANT	20881960	European	2010	NA	NA	4.80e-08	NA	133776	0	133776	46	Z-score	GIANT_Height_EUR_2010
exm-rs9267576	rs9267576	chr6:31812038	chr6:31844261	G	T	rs9267576	chr6:31812038	chr6:31844261	G	T	0	1	1	Height	EFO_0004339	GIANT	23754948	European	2013	-0.03259	0.00596	4.56e-08	-	133615	0	133615	46	Z-score	GIANT_Height_EUR_2013
exm-rs9267576	rs9267576	chr6:31812038	chr6:31844261	G	T	rs9267576	chr6:31812038	chr6:31844261	G	T	0	1	1	Height	EFO_0004339	GIANT	25282103	European	2014	-0.042	0.0041	1.00e-23	-	251757	0	251757	79	Z-score	GIANT_Height_EUR_2014
exm-rs9267576	rs9267576	chr6:31812038	chr6:31844261	G	T	rs9267576	chr6:31812038	chr6:31844261	G	T	0	1	1	Height	EFO_0004339	GIANT	28146470	European	2017	-0.029	0.005	6.50e-09	-	381625	0	381625	106	IVNT	GIANT_Height_EUR_2017
exm-rs9267576	rs9267576	chr6:31812038	chr6:31844261	G	T	rs9267576	chr6:31812038	chr6:31844261	G	T	0	1	1	Weight	EFO_0004338	GIANT	23754948	European	2013	-0.03825	0.006288	1.18e-09	-	125917	0	125917	46	IVNT	GIANT_Weight_EUR_2013
exm-rs9267576	rs9267576	chr6:31812038	chr6:31844261	G	T	rs9267576	chr6:31812038	chr6:31844261	G	T	0	1	1	Total cholesterol	EFO_0004574	GLGC	24097068	European	2013	0.0303	0.0051	1.78e-08	+	183556	0	183556	60	IVNT	GLGC_TC_EUR_2013
exm-rs9267576	rs9267576	chr6:31812038	chr6:31844261	G	T	rs9267576	chr6:31812038	chr6:31844261	G	T	0	1	1	Height	EFO_0004339	GIANT	20881960	European	2010	NA	NA	4.80e-08	NA	133653	-	-	-	-	GRASP
exm-rs9267576	rs9267576	chr6:31812038	chr6:31844261	G	T	rs9267576	chr6:31812038	chr6:31844261	G	T	0	1	1	Rheumatoid arthritis	EFO_0000685	Stahl E	20453842	European	2010	NA	NA	1.18e-17	NA	25708	-	-	-	-	GRASP
exm-rs9267576	rs9267576	chr6:31812038	chr6:31844261	G	T	rs9267576	chr6:31812038	chr6:31844261	G	T	0	1	1	Arm fat-free mass left	-	Neale B	UKBB	European	2017	-0.01272	0.002177	5.07e-09	-	331159	0	331159	1	IVNT	Neale-B_UKBB_EUR_2017
exm-rs9267576	rs9267576	chr6:31812038	chr6:31844261	G	T	rs9267576	chr6:31812038	chr6:31844261	G	T	0	1	1	Arm fat-free mass right	-	Neale B	UKBB	European	2017	-0.01259	0.002134	3.66e-09	-	331221	0	331221	1	IVNT	Neale-B_UKBB_EUR_2017
exm-rs9267576	rs9267576	chr6:31812038	chr6:31844261	G	T	rs9267576	chr6:31812038	chr6:31844261	G	T	0	1	1	Arm predicted mass left	-	Neale B	UKBB	European	2017	-0.01246	0.002169	9.28e-09	-	331146	0	331146	1	IVNT	Neale-B_UKBB_EUR_2017
exm-rs9267576	rs9267576	chr6:31812038	chr6:31844261	G	T	rs9267576	chr6:31812038	chr6:31844261	G	T	0	1	1	Arm predicted mass right	-	Neale B	UKBB	European	2017	-0.01272	0.002126	2.22e-09	-	331216	0	331216	1	IVNT	Neale-B_UKBB_EUR_2017
exm-rs9267576	rs9267576	chr6:31812038	chr6:31844261	G	T	rs9267576	chr6:31812038	chr6:31844261	G	T	0	1	1	Basal metabolic rate	EFO_0007777	Neale B	UKBB	European	2017	-0.01397	0.00227	7.56e-10	-	331307	0	331307	1	IVNT	Neale-B_UKBB_EUR_2017
exm-rs9267576	rs9267576	chr6:31812038	chr6:31844261	G	T	rs9267576	chr6:31812038	chr6:31844261	G	T	0	1	1	Comparative height size at age 10	NCIT_C106497;NCIT_C19666	Neale B	UKBB	European	2017	-0.01969	0.002337	3.63e-17	-	332021	0	332021	1	IVNT	Neale-B_UKBB_EUR_2017
exm-rs9267576	rs9267576	chr6:31812038	chr6:31844261	G	T	rs9267576	chr6:31812038	chr6:31844261	G	T	0	1	1	Diabetes diagnosed by doctor	EFO_0000400	Neale B	UKBB	European	2017	0.006429	0.000734	1.99e-18	+	336473	16183	320290	1	-	Neale-B_UKBB_EUR_2017
exm-rs9267576	rs9267576	chr6:31812038	chr6:31844261	G	T	rs9267576	chr6:31812038	chr6:31844261	G	T	0	1	1	Forced expiratory volume in 1-second	EFO_0004314	Neale B	UKBB	European	2017	-0.02561	0.002932	2.52e-18	-	307638	0	307638	1	IVNT	Neale-B_UKBB_EUR_2017
exm-rs9267576	rs9267576	chr6:31812038	chr6:31844261	G	T	rs9267576	chr6:31812038	chr6:31844261	G	T	0	1	1	Forced expiratory volume in 1-second, best measure	NCIT_C112285;NCIT_C38084	Neale B	UKBB	European	2017	-0.02543	0.003229	3.42e-15	-	255492	0	255492	1	IVNT	Neale-B_UKBB_EUR_2017
exm-rs9267576	rs9267576	chr6:31812038	chr6:31844261	G	T	rs9267576	chr6:31812038	chr6:31844261	G	T	0	1	1	Forced vital capacity	EFO_0004312	Neale B	UKBB	European	2017	-0.03021	0.00278	1.70e-27	-	307638	0	307638	1	IVNT	Neale-B_UKBB_EUR_2017
exm-rs9267576	rs9267576	chr6:31812038	chr6:31844261	G	T	rs9267576	chr6:31812038	chr6:31844261	G	T	0	1	1	Forced vital capacity, best measure	EFO_0004312	Neale B	UKBB	European	2017	-0.03104	0.003058	3.28e-24	-	255492	0	255492	1	IVNT	Neale-B_UKBB_EUR_2017
exm-rs9267576	rs9267576	chr6:31812038	chr6:31844261	G	T	rs9267576	chr6:31812038	chr6:31844261	G	T	0	1	1	Hand grip strength left	EFO_0006941	Neale B	UKBB	European	2017	-0.01718	0.002469	3.46e-12	-	335821	0	335821	1	IVNT	Neale-B_UKBB_EUR_2017
exm-rs9267576	rs9267576	chr6:31812038	chr6:31844261	G	T	rs9267576	chr6:31812038	chr6:31844261	G	T	0	1	1	Hand grip strength right	EFO_0006941	Neale B	UKBB	European	2017	-0.01677	0.002474	1.22e-11	-	335842	0	335842	1	IVNT	Neale-B_UKBB_EUR_2017
exm-rs9267576	rs9267576	chr6:31812038	chr6:31844261	G	T	rs9267576	chr6:31812038	chr6:31844261	G	T	0	1	1	Hayfever, allergic rhinitis or eczema	EFO_0003956	Neale B	UKBB	European	2017	-0.009328	0.001447	1.16e-10	-	336782	77891	258891	1	-	Neale-B_UKBB_EUR_2017
exm-rs9267576	rs9267576	chr6:31812038	chr6:31844261	G	T	rs9267576	chr6:31812038	chr6:31844261	G	T	0	1	1	Height	EFO_0004339	Neale B	UKBB	European	2017	-0.03128	0.002433	8.14e-38	-	336474	0	336474	1	IVNT	Neale-B_UKBB_EUR_2017
exm-rs9267576	rs9267576	chr6:31812038	chr6:31844261	G	T	rs9267576	chr6:31812038	chr6:31844261	G	T	0	1	1	Insulin-dependent diabetes mellitus	EFO_0001359	Neale B	UKBB	European	2017	0.0008361	0.0001227	9.66e-12	+	337199	431	336768	1	-	Neale-B_UKBB_EUR_2017
exm-rs9267576	rs9267576	chr6:31812038	chr6:31844261	G	T	rs9267576	chr6:31812038	chr6:31844261	G	T	0	1	1	Leg fat-free mass left	-	Neale B	UKBB	European	2017	-0.01265	0.002255	2.04e-08	-	331258	0	331258	1	IVNT	Neale-B_UKBB_EUR_2017
exm-rs9267576	rs9267576	chr6:31812038	chr6:31844261	G	T	rs9267576	chr6:31812038	chr6:31844261	G	T	0	1	1	Leg fat-free mass right	-	Neale B	UKBB	European	2017	-0.01368	0.002254	1.29e-09	-	331285	0	331285	1	IVNT	Neale-B_UKBB_EUR_2017
exm-rs9267576	rs9267576	chr6:31812038	chr6:31844261	G	T	rs9267576	chr6:31812038	chr6:31844261	G	T	0	1	1	Leg predicted mass left	-	Neale B	UKBB	European	2017	-0.0126	0.00224	1.86e-08	-	331253	0	331253	1	IVNT	Neale-B_UKBB_EUR_2017
exm-rs9267576	rs9267576	chr6:31812038	chr6:31844261	G	T	rs9267576	chr6:31812038	chr6:31844261	G	T	0	1	1	Leg predicted mass right	-	Neale B	UKBB	European	2017	-0.01368	0.002239	1.00e-09	-	331285	0	331285	1	IVNT	Neale-B_UKBB_EUR_2017
exm-rs9267576	rs9267576	chr6:31812038	chr6:31844261	G	T	rs9267576	chr6:31812038	chr6:31844261	G	T	0	1	1	Long-standing illness, disability or infirmity	NCIT_C21007	Neale B	UKBB	European	2017	0.01146	0.001624	1.74e-12	+	329663	107123	222540	1	-	Neale-B_UKBB_EUR_2017
exm-rs9267576	rs9267576	chr6:31812038	chr6:31844261	G	T	rs9267576	chr6:31812038	chr6:31844261	G	T	0	1	1	Medication for cholesterol, blood pressure or diabetes: cholesterol lowering medication	NCIT_C459	Neale B	UKBB	European	2017	0.01397	0.002139	6.47e-11	+	154702	35840	118862	1	-	Neale-B_UKBB_EUR_2017
exm-rs9267576	rs9267576	chr6:31812038	chr6:31844261	G	T	rs9267576	chr6:31812038	chr6:31844261	G	T	0	1	1	Medication for cholesterol, blood pressure or diabetes: insulin	HP_0000831;NCIT_C54706	Neale B	UKBB	European	2017	0.005171	0.0005889	1.63e-18	+	154702	2116	152586	1	-	Neale-B_UKBB_EUR_2017
exm-rs9267576	rs9267576	chr6:31812038	chr6:31844261	G	T	rs9267576	chr6:31812038	chr6:31844261	G	T	0	1	1	Medication for cholesterol, blood pressure or diabetes: none of the above	NCIT_C133298	Neale B	UKBB	European	2017	-0.01533	0.002392	1.47e-10	-	154702	103004	51698	1	-	Neale-B_UKBB_EUR_2017
exm-rs9267576	rs9267576	chr6:31812038	chr6:31844261	G	T	rs9267576	chr6:31812038	chr6:31844261	G	T	0	1	1	Mouth or teeth dental problems: mouth ulcers	NCIT_C99886;NCIT_C99885	Neale B	UKBB	European	2017	0.006306	0.001042	1.43e-09	+	336138	34398	301740	1	-	Neale-B_UKBB_EUR_2017
exm-rs9267576	rs9267576	chr6:31812038	chr6:31844261	G	T	rs9267576	chr6:31812038	chr6:31844261	G	T	0	1	1	Multiple sclerosis	EFO_0003885	Neale B	UKBB	European	2017	-0.00106	0.0001268	6.45e-17	-	337199	460	336739	1	-	Neale-B_UKBB_EUR_2017
exm-rs9267576	rs9267576	chr6:31812038	chr6:31844261	G	T	rs9267576	chr6:31812038	chr6:31844261	G	T	0	1	1	Number of self-reported non-cancer illnesses	NCIT_C115274	Neale B	UKBB	European	2017	0.01947	0.002828	5.84e-12	+	337159	0	337159	1	IVNT	Neale-B_UKBB_EUR_2017
exm-rs9267576	rs9267576	chr6:31812038	chr6:31844261	G	T	rs9267576	chr6:31812038	chr6:31844261	G	T	0	1	1	Number of treatments or medications taken	-	Neale B	UKBB	European	2017	0.02022	0.002746	1.77e-13	+	337159	0	337159	1	IVNT	Neale-B_UKBB_EUR_2017
exm-rs9267576	rs9267576	chr6:31812038	chr6:31844261	G	T	rs9267576	chr6:31812038	chr6:31844261	G	T	0	1	1	Overall health rating	NCIT_C104313;NCIT_C121910	Neale B	UKBB	European	2017	0.01632	0.002486	5.30e-11	+	336020	0	336020	1	IVNT	Neale-B_UKBB_EUR_2017
exm-rs9267576	rs9267576	chr6:31812038	chr6:31844261	G	T	rs9267576	chr6:31812038	chr6:31844261	G	T	0	1	1	Self-reported diabetes	EFO_0000400	Neale B	UKBB	European	2017	0.005019	0.0006656	4.73e-14	+	337159	13243	323916	1	-	Neale-B_UKBB_EUR_2017
exm-rs9267576	rs9267576	chr6:31812038	chr6:31844261	G	T	rs9267576	chr6:31812038	chr6:31844261	G	T	0	1	1	Self-reported high cholesterol	NCIT_C37967	Neale B	UKBB	European	2017	0.007148	0.001122	1.90e-10	+	337159	41296	295863	1	-	Neale-B_UKBB_EUR_2017
exm-rs9267576	rs9267576	chr6:31812038	chr6:31844261	G	T	rs9267576	chr6:31812038	chr6:31844261	G	T	0	1	1	Self-reported hypertension	EFO_0000537	Neale B	UKBB	European	2017	0.00963	0.001502	1.45e-10	+	337159	87690	249469	1	-	Neale-B_UKBB_EUR_2017
exm-rs9267576	rs9267576	chr6:31812038	chr6:31844261	G	T	rs9267576	chr6:31812038	chr6:31844261	G	T	0	1	1	Self-reported hypothyroidism or myxoedema	EFO_1001055	Neale B	UKBB	European	2017	0.007372	0.0007312	6.62e-24	+	337159	16376	320783	1	-	Neale-B_UKBB_EUR_2017
exm-rs9267576	rs9267576	chr6:31812038	chr6:31844261	G	T	rs9267576	chr6:31812038	chr6:31844261	G	T	0	1	1	Self-reported malabsorption or coeliac disease	-	Neale B	UKBB	European	2017	0.002045	0.0002249	9.86e-20	+	337159	1452	335707	1	-	Neale-B_UKBB_EUR_2017
exm-rs9267576	rs9267576	chr6:31812038	chr6:31844261	G	T	rs9267576	chr6:31812038	chr6:31844261	G	T	0	1	1	Self-reported multiple sclerosis	EFO_0003885	Neale B	UKBB	European	2017	-0.003041	0.0002069	6.74e-49	-	337159	1228	335931	1	-	Neale-B_UKBB_EUR_2017
exm-rs9267576	rs9267576	chr6:31812038	chr6:31844261	G	T	rs9267576	chr6:31812038	chr6:31844261	G	T	0	1	1	Self-reported psoriasis	EFO_0000676	Neale B	UKBB	European	2017	0.002697	0.000366	1.71e-13	+	337159	3871	333288	1	-	Neale-B_UKBB_EUR_2017
exm-rs9267576	rs9267576	chr6:31812038	chr6:31844261	G	T	rs9267576	chr6:31812038	chr6:31844261	G	T	0	1	1	Self-reported rheumatoid arthritis	EFO_0000685	Neale B	UKBB	European	2017	0.001979	0.0003592	3.61e-08	+	337159	3730	333429	1	-	Neale-B_UKBB_EUR_2017
exm-rs9267576	rs9267576	chr6:31812038	chr6:31844261	G	T	rs9267576	chr6:31812038	chr6:31844261	G	T	0	1	1	Self-reported type 1 diabetes	EFO_0001359	Neale B	UKBB	European	2017	0.0006303	1e-04	2.96e-10	+	337159	286	336873	1	-	Neale-B_UKBB_EUR_2017
exm-rs9267576	rs9267576	chr6:31812038	chr6:31844261	G	T	rs9267576	chr6:31812038	chr6:31844261	G	T	0	1	1	Sitting height	EFO_0007118	Neale B	UKBB	European	2017	-0.02357	0.002647	5.35e-19	-	336172	0	336172	1	IVNT	Neale-B_UKBB_EUR_2017
exm-rs9267576	rs9267576	chr6:31812038	chr6:31844261	G	T	rs9267576	chr6:31812038	chr6:31844261	G	T	0	1	1	Started insulin within one year diagnosis of diabetes	NCIT_C113463;NCIT_C127045	Neale B	UKBB	European	2017	0.05657	0.005504	1.06e-24	+	15397	1872	13525	1	-	Neale-B_UKBB_EUR_2017
exm-rs9267576	rs9267576	chr6:31812038	chr6:31844261	G	T	rs9267576	chr6:31812038	chr6:31844261	G	T	0	1	1	Taking other prescription medications	NCIT_C106963;NCIT_C100961	Neale B	UKBB	European	2017	0.01128	0.001715	4.86e-11	+	336330	158113	178217	1	-	Neale-B_UKBB_EUR_2017
exm-rs9267576	rs9267576	chr6:31812038	chr6:31844261	G	T	rs9267576	chr6:31812038	chr6:31844261	G	T	0	1	1	Treatment with insulin	NCIT_C121907;NCIT_C49500	Neale B	UKBB	European	2017	0.002875	0.0004093	2.15e-12	+	180203	1377	178826	1	-	Neale-B_UKBB_EUR_2017
exm-rs9267576	rs9267576	chr6:31812038	chr6:31844261	G	T	rs9267576	chr6:31812038	chr6:31844261	G	T	0	1	1	Treatment with insulin product	-	Neale B	UKBB	European	2017	0.003816	0.000339	2.21e-29	+	337159	3319	333840	1	-	Neale-B_UKBB_EUR_2017
exm-rs9267576	rs9267576	chr6:31812038	chr6:31844261	G	T	rs9267576	chr6:31812038	chr6:31844261	G	T	0	1	1	Treatment with levothyroxine sodium	NCIT_C888;NCIT_C87251	Neale B	UKBB	European	2017	0.005127	0.0006738	2.78e-14	+	337159	13717	323442	1	-	Neale-B_UKBB_EUR_2017
exm-rs9267576	rs9267576	chr6:31812038	chr6:31844261	G	T	rs9267576	chr6:31812038	chr6:31844261	G	T	0	1	1	Treatment with simvastatin	NCIT_C123926	Neale B	UKBB	European	2017	0.006316	0.001086	5.98e-09	+	337159	38492	298667	1	-	Neale-B_UKBB_EUR_2017
exm-rs9267576	rs9267576	chr6:31812038	chr6:31844261	G	T	rs9267576	chr6:31812038	chr6:31844261	G	T	0	1	1	Trunk fat-free mass	-	Neale B	UKBB	European	2017	-0.01687	0.002157	5.17e-15	-	331030	0	331030	1	IVNT	Neale-B_UKBB_EUR_2017
exm-rs9267576	rs9267576	chr6:31812038	chr6:31844261	G	T	rs9267576	chr6:31812038	chr6:31844261	G	T	0	1	1	Trunk predicted mass	-	Neale B	UKBB	European	2017	-0.01688	0.00215	4.17e-15	-	330995	0	330995	1	IVNT	Neale-B_UKBB_EUR_2017
exm-rs9267576	rs9267576	chr6:31812038	chr6:31844261	G	T	rs9267576	chr6:31812038	chr6:31844261	G	T	0	1	1	Vascular or heart problems diagnosed by doctor: high blood pressure	NCIT_C3117	Neale B	UKBB	European	2017	0.009853	0.001523	9.80e-11	+	336683	91033	245650	1	-	Neale-B_UKBB_EUR_2017
exm-rs9267576	rs9267576	chr6:31812038	chr6:31844261	G	T	rs9267576	chr6:31812038	chr6:31844261	G	T	0	1	1	Vascular or heart problems diagnosed by doctor: none of the above	NCIT_C133298	Neale B	UKBB	European	2017	-0.0107	0.001564	7.93e-12	-	336683	236530	100153	1	-	Neale-B_UKBB_EUR_2017
exm-rs9267576	rs9267576	chr6:31812038	chr6:31844261	G	T	rs9267576	chr6:31812038	chr6:31844261	G	T	0	1	1	Whole body fat-free mass	-	Neale B	UKBB	European	2017	-0.01542	0.002165	1.06e-12	-	331291	0	331291	1	IVNT	Neale-B_UKBB_EUR_2017
exm-rs9267576	rs9267576	chr6:31812038	chr6:31844261	G	T	rs9267576	chr6:31812038	chr6:31844261	G	T	0	1	1	Whole body water mass	-	Neale B	UKBB	European	2017	-0.01547	0.002168	9.75e-13	-	331315	0	331315	1	IVNT	Neale-B_UKBB_EUR_2017
exm-rs9267576	rs9267576	chr6:31812038	chr6:31844261	G	T	rs9267576	chr6:31812038	chr6:31844261	G	T	0	1	1	Rheumatoid arthritis	EFO_0000685	Okada Y	24390342	European	2014	0.2877	0.02399	1.20e-33	+	58284	14361	43923	18	log OR	Okada-Y_RA_EUR_2014
exm-rs9267576	rs9267576	chr6:31812038	chr6:31844261	G	T	rs9267576	chr6:31812038	chr6:31844261	G	T	0	1	1	Rheumatoid arthritis	EFO_0000685	Okada Y	24390342	Mixed	2014	0.2877	0.02399	1.10e-33	+	80799	19234	61565	22	log OR	Okada-Y_RA_Mixed_2014
exm-rs9267576	rs9267576	chr6:31812038	chr6:31844261	G	T	rs9267576	chr6:31812038	chr6:31844261	G	T	0	1	1	Rheumatoid arthritis	EFO_0000685	Stahl E	20453842	European	2010	0.3011	0.03453	1.18e-17	+	25704	5538	20165	6	log OR	Stahl-E_RA_EUR_2010
exm-rs9267576	rs9267576	chr6:31812038	chr6:31844261	G	T	rs9267551	chr6:31697957	chr6:31730180	G	C	1	0.97931	1	Asthma	EFO_0000270	Neale B	UKBB	European	2017	0.006134	0.001096	2.20e-08	+	336782	38791	297991	1	-	Neale-B_UKBB_EUR_2017
exm-rs9267576	rs9267576	chr6:31812038	chr6:31844261	G	T	rs9267551	chr6:31697957	chr6:31730180	G	C	1	0.97931	1	Coronary artery disease	EFO_0000378;EFO_0001645	van der Harst P	29212778	Mixed	2018	0.0482	0.0088	3.88e-08	+	547261	122733	424528	2	log OR	van-der-Harst-P_CAD_Mixed_2018
exm-rs9267576	rs9267576	chr6:31812038	chr6:31844261	G	T	rs9267658	chr6:31845985	chr6:31878208	C	T	1	0.94842	0.98933	Mean corpuscular hemoglobin concentration	EFO_0004586	Astle W	27863252	European	2016	-0.0273	0.004928	3.03e-08	-	173480	0	173480	2	-	Astle-W_Blood-Cell-Traits_EUR_2016
exm-rs9267576	rs9267576	chr6:31812038	chr6:31844261	G	T	rs9267658	chr6:31845985	chr6:31878208	C	T	1	0.94842	0.98933	Diabetes mellitus type 1	EFO_0001359;EFO_0000400	Barrett JC	19430480	European	2009	NA	NA	2.51e-84	NA	-	-	-	-	-	dbGaP
exm-rs9267576	rs9267576	chr6:31812038	chr6:31844261	G	T	rs9267658	chr6:31845985	chr6:31878208	C	T	1	0.94842	0.98933	Multiple sclerosis	EFO_0003885	Nischwitz S	20598377	European	2010	NA	NA	3.17e-08	NA	1415	-	-	-	-	GRASP
exm-rs9267576	rs9267576	chr6:31812038	chr6:31844261	G	T	rs9267658	chr6:31845985	chr6:31878208	C	T	1	0.94842	0.98933	Rheumatoid arthritis	EFO_0000685	Plenge RM	17804836	European	2007	NA	NA	1.32e-10	NA	3324	-	-	-	-	GRASP
exm-rs9267576	rs9267576	chr6:31812038	chr6:31844261	G	T	rs9267658	chr6:31845985	chr6:31878208	C	T	1	0.94842	0.98933	Rheumatoid arthritis	EFO_0000685	Gregersen PK	19503088	European	2009	NA	NA	2.17e-12	NA	6922	-	-	-	-	GRASP
exm-rs9267576	rs9267576	chr6:31812038	chr6:31844261	G	T	rs9267658	chr6:31845985	chr6:31878208	C	T	1	0.94842	0.98933	Type 1 diabetes	EFO_0001359	Hakonarson H	17632545	European	2007	NA	NA	1.00e-16	NA	3105	-	-	-	-	GRASP
exm-rs9267576	rs9267576	chr6:31812038	chr6:31844261	G	T	rs3128761	chr6:31879158	chr6:31911381	T	A	1	0.92903	0.96885	Treatment with methotrexate	NCIT_C121907;NCIT_C49500	Neale B	UKBB	European	2017	0.001378	0.000248	2.76e-08	+	337159	1778	335381	1	-	Neale-B_UKBB_EUR_2017
exm-rs9267576	rs9267576	chr6:31812038	chr6:31844261	G	T	rs2736177	chr6:31586094	chr6:31618317	T	C	1	0.92845	0.96859	Multiple sclerosis	EFO_0003885	IMSGC	17660530	European	2007	NA	NA	3.15e-23	NA	-	-	-	-	-	dbGaP
exm-rs9267576	rs9267576	chr6:31812038	chr6:31844261	G	T	rs2736177	chr6:31586094	chr6:31618317	T	C	1	0.92845	0.96859	Multiple sclerosis	EFO_0003885	IMSGC	17660530	European	2007	NA	NA	3.15e-23	NA	5224	-	-	-	-	GRASP
exm-rs9267576	rs9267576	chr6:31812038	chr6:31844261	G	T	rs2736177	chr6:31586094	chr6:31618317	T	C	1	0.92845	0.96859	Type 1 diabetes combined control dataset	NCIT_C2986;HP_0100651	WTCCC	17554300	European	2007	NA	NA	2.23e-60	NA	4806	-	-	-	-	GRASP
exm-rs9267576	rs9267576	chr6:31812038	chr6:31844261	G	T	rs2736177	chr6:31586094	chr6:31618317	T	C	1	0.92845	0.96859	Multiple sclerosis	EFO_0003885	IMSGC	17660530	European	2007	NA	NA	3.15e-23	NA	2793	931	1862	1	log OR	IMSGC_MS_EUR_2007
exm-rs9267576	rs9267576	chr6:31812038	chr6:31844261	G	T	rs3115669	chr6:31619024	chr6:31651247	G	T	1	0.92845	0.96859	Qualifications: college or university degree	EFO_0004784	Neale B	UKBB	European	2017	-0.00887	0.0016	2.99e-08	-	334070	106305	227765	1	-	Neale-B_UKBB_EUR_2017
exm-rs9267576	rs9267576	chr6:31812038	chr6:31844261	G	T	rs3130682	chr6:31884823	chr6:31917046	C	T	1	0.91874	0.95851	Mosquito bite size	EFO_0008378	Jones AV	28199695	European	2017	-0.06302	0.007589	1.00e-16	-	-	-	-	-	unit decrease	NHGRI-EBI_GWAS_Catalog
exm-rs9267576	rs9267576	chr6:31812038	chr6:31844261	G	T	rs3130683	chr6:31888367	chr6:31920590	T	C	1	0.89897	0.94814	Coronary artery disease	EFO_0000378;EFO_0001645	Nelson CP	28714975	Mixed	2017	0.07703	0.01386	2.77e-08	+	148715	10801	137914	1	log OR	Nelson-CP_CAD_Mixed_2017
exm-rs9267576	rs9267576	chr6:31812038	chr6:31844261	G	T	rs3130683	chr6:31888367	chr6:31920590	T	C	1	0.89897	0.94814	Coronary artery disease	EFO_0003951;EFO_0003776;EFO_0003913;EFO_0001425;EFO_0000612;EFO_0000378	Nelson CP	28714975	Mixed	2017	0.07696	0.01389	3.00e-08	+	-	-	-	-	log OR	NHGRI-EBI_GWAS_Catalog
exm-rs9267576	rs9267576	chr6:31812038	chr6:31844261	G	T	rs3130050	chr6:31618761	chr6:31650984	A	G	1	0.8471	0.95814	Height	-	Gudbjartsson DF	18391951	Mixed	2008	NA	NA	3.20e-08	NA	30968	-	-	-	-	GRASP
exm-rs9267576	rs9267576	chr6:31812038	chr6:31844261	G	T	rs3130285	chr6:32026257	chr6:32058480	C	T	1	0.83878	0.93537	Eosinophil percentage of white cells	EFO_0004586	Astle W	27863252	European	2016	0.0302	0.005046	2.17e-09	+	173480	0	173480	2	-	Astle-W_Blood-Cell-Traits_EUR_2016
exm-rs9267576	rs9267576	chr6:31812038	chr6:31844261	G	T	rs3130285	chr6:32026257	chr6:32058480	C	T	1	0.83878	0.93537	Treatment with thyroxine product	-	Neale B	UKBB	European	2017	0.002026	0.0003686	3.87e-08	+	337159	3917	333242	1	-	Neale-B_UKBB_EUR_2017
exm-rs9267576	rs9267576	chr6:31812038	chr6:31844261	G	T	rs3117189	chr6:32033944	chr6:32066167	G	A	1	0.81193	0.90577	Ulcerative colitis	EFO_0000729	IBDGC	26192919	European	2015	-0.1938	0.0298	7.82e-11	-	27432	6968	20464	8	log OR	IBDGC_Ulcerative-Colitis_EUR_2015
exm-rs9267576	rs9267576	chr6:31812038	chr6:31844261	G	T	rs3117189	chr6:32033944	chr6:32066167	G	A	1	0.81193	0.90577	Rheumatoid arthritis	EFO_0000685	Okada Y	24390342	East Asian	2014	0.2614	0.03627	6.40e-12	+	22515	4873	17642	4	log OR	Okada-Y_RA_EAS_2014
exm-rs9267576	rs9267576	chr6:31812038	chr6:31844261	G	T	rs3130287	chr6:32050544	chr6:32082767	T	C	1	0.81193	0.90577	Lymphocyte count	EFO_0004586	Astle W	27863252	European	2016	0.02738	0.005021	4.92e-08	+	173480	0	173480	2	-	Astle-W_Blood-Cell-Traits_EUR_2016
exm-rs9267649	rs9267649	chr6:31824828	chr6:31857051	A	G	rs9267649	chr6:31824828	chr6:31857051	A	G	0	1	1	Mean corpuscular hemoglobin concentration	EFO_0004586	Astle W	27863252	European	2016	0.02618	0.004406	2.81e-09	+	173480	0	173480	2	-	Astle-W_Blood-Cell-Traits_EUR_2016
exm-rs9267649	rs9267649	chr6:31824828	chr6:31857051	A	G	rs9267649	chr6:31824828	chr6:31857051	A	G	0	1	1	IgA deficiency	EFO_1001929	Bronson P	27723758	European	2016	-0.6318	0.06287	9.22e-24	-	6487	1635	4852	7	log OR	Bronson-P_IgAD_EUR_2016
exm-rs9267649	rs9267649	chr6:31824828	chr6:31857051	A	G	rs9267649	chr6:31824828	chr6:31857051	A	G	0	1	1	Diabetes mellitus type 1	EFO_0001359;EFO_0000400	Barrett JC	19430480	European	2009	NA	NA	3.11e-126	NA	-	-	-	-	-	dbGaP
exm-rs9267649	rs9267649	chr6:31824828	chr6:31857051	A	G	rs9267649	chr6:31824828	chr6:31857051	A	G	0	1	1	Height	EFO_0004339	GIANT	25282103	European	2014	0.03	0.0038	1.90e-15	+	251687	0	251687	79	Z-score	GIANT_Height_EUR_2014
exm-rs9267649	rs9267649	chr6:31824828	chr6:31857051	A	G	rs9267649	chr6:31824828	chr6:31857051	A	G	0	1	1	Weight	EFO_0004338	GIANT	23754948	European	2013	0.03178	0.00576	3.44e-08	+	125878	0	125878	46	IVNT	GIANT_Weight_EUR_2013
exm-rs9267649	rs9267649	chr6:31824828	chr6:31857051	A	G	rs9267649	chr6:31824828	chr6:31857051	A	G	0	1	1	Rheumatoid arthritis	EFO_0000685	Plenge RM	17804836	European	2007	NA	NA	7.10e-12	NA	3324	-	-	-	-	GRASP
exm-rs9267649	rs9267649	chr6:31824828	chr6:31857051	A	G	rs9267649	chr6:31824828	chr6:31857051	A	G	0	1	1	Rheumatoid arthritis	EFO_0000685	Gregersen PK	19503088	European	2009	NA	NA	5.81e-15	NA	6922	-	-	-	-	GRASP
exm-rs9267649	rs9267649	chr6:31824828	chr6:31857051	A	G	rs9267649	chr6:31824828	chr6:31857051	A	G	0	1	1	Rheumatoid arthritis	EFO_0000685	Stahl E	20453842	European	2010	NA	NA	4.71e-27	NA	25708	-	-	-	-	GRASP
exm-rs9267649	rs9267649	chr6:31824828	chr6:31857051	A	G	rs9267649	chr6:31824828	chr6:31857051	A	G	0	1	1	Type 1 diabetes	EFO_0001359	Hakonarson H	17632545	European	2007	NA	NA	6.41e-21	NA	3105	-	-	-	-	GRASP
exm-rs9267649	rs9267649	chr6:31824828	chr6:31857051	A	G	rs9267649	chr6:31824828	chr6:31857051	A	G	0	1	1	Arm fat-free mass left	-	Neale B	UKBB	European	2017	0.01085	0.001968	3.49e-08	+	331159	0	331159	1	IVNT	Neale-B_UKBB_EUR_2017
exm-rs9267649	rs9267649	chr6:31824828	chr6:31857051	A	G	rs9267649	chr6:31824828	chr6:31857051	A	G	0	1	1	Arm fat-free mass right	-	Neale B	UKBB	European	2017	0.01124	0.001929	5.72e-09	+	331221	0	331221	1	IVNT	Neale-B_UKBB_EUR_2017
exm-rs9267649	rs9267649	chr6:31824828	chr6:31857051	A	G	rs9267649	chr6:31824828	chr6:31857051	A	G	0	1	1	Arm predicted mass left	-	Neale B	UKBB	European	2017	0.01093	0.001961	2.48e-08	+	331146	0	331146	1	IVNT	Neale-B_UKBB_EUR_2017
exm-rs9267649	rs9267649	chr6:31824828	chr6:31857051	A	G	rs9267649	chr6:31824828	chr6:31857051	A	G	0	1	1	Arm predicted mass right	-	Neale B	UKBB	European	2017	0.01137	0.001922	3.34e-09	+	331216	0	331216	1	IVNT	Neale-B_UKBB_EUR_2017
exm-rs9267649	rs9267649	chr6:31824828	chr6:31857051	A	G	rs9267649	chr6:31824828	chr6:31857051	A	G	0	1	1	Asthma	EFO_0000270	Neale B	UKBB	European	2017	-0.007414	0.0009915	7.58e-14	-	336782	38791	297991	1	-	Neale-B_UKBB_EUR_2017
exm-rs9267649	rs9267649	chr6:31824828	chr6:31857051	A	G	rs9267649	chr6:31824828	chr6:31857051	A	G	0	1	1	Basal metabolic rate	EFO_0007777	Neale B	UKBB	European	2017	0.01208	0.002053	3.94e-09	+	331307	0	331307	1	IVNT	Neale-B_UKBB_EUR_2017
exm-rs9267649	rs9267649	chr6:31824828	chr6:31857051	A	G	rs9267649	chr6:31824828	chr6:31857051	A	G	0	1	1	Diabetes diagnosed by doctor	EFO_0000400	Neale B	UKBB	European	2017	-0.005004	0.0006636	4.68e-14	-	336473	16183	320290	1	-	Neale-B_UKBB_EUR_2017
exm-rs9267649	rs9267649	chr6:31824828	chr6:31857051	A	G	rs9267649	chr6:31824828	chr6:31857051	A	G	0	1	1	Doctor diagnosed asthma	EFO_0000270	Neale B	UKBB	European	2017	-0.01195	0.002086	1.03e-08	-	83529	10589	72940	1	-	Neale-B_UKBB_EUR_2017
exm-rs9267649	rs9267649	chr6:31824828	chr6:31857051	A	G	rs9267649	chr6:31824828	chr6:31857051	A	G	0	1	1	Forced expiratory volume in 1-second	EFO_0004314	Neale B	UKBB	European	2017	0.01997	0.002652	5.03e-14	+	307638	0	307638	1	IVNT	Neale-B_UKBB_EUR_2017
exm-rs9267649	rs9267649	chr6:31824828	chr6:31857051	A	G	rs9267649	chr6:31824828	chr6:31857051	A	G	0	1	1	Forced expiratory volume in 1-second, best measure	NCIT_C112285;NCIT_C38084	Neale B	UKBB	European	2017	0.01964	0.00292	1.74e-11	+	255492	0	255492	1	IVNT	Neale-B_UKBB_EUR_2017
exm-rs9267649	rs9267649	chr6:31824828	chr6:31857051	A	G	rs9267649	chr6:31824828	chr6:31857051	A	G	0	1	1	Forced vital capacity	EFO_0004312	Neale B	UKBB	European	2017	0.02118	0.002514	3.69e-17	+	307638	0	307638	1	IVNT	Neale-B_UKBB_EUR_2017
exm-rs9267649	rs9267649	chr6:31824828	chr6:31857051	A	G	rs9267649	chr6:31824828	chr6:31857051	A	G	0	1	1	Forced vital capacity, best measure	EFO_0004312	Neale B	UKBB	European	2017	0.02188	0.002765	2.56e-15	+	255492	0	255492	1	IVNT	Neale-B_UKBB_EUR_2017
exm-rs9267649	rs9267649	chr6:31824828	chr6:31857051	A	G	rs9267649	chr6:31824828	chr6:31857051	A	G	0	1	1	Hand grip strength left	EFO_0006941	Neale B	UKBB	European	2017	0.01338	0.002232	2.04e-09	+	335821	0	335821	1	IVNT	Neale-B_UKBB_EUR_2017
exm-rs9267649	rs9267649	chr6:31824828	chr6:31857051	A	G	rs9267649	chr6:31824828	chr6:31857051	A	G	0	1	1	Height	EFO_0004339	Neale B	UKBB	European	2017	0.01976	0.002199	2.61e-19	+	336474	0	336474	1	IVNT	Neale-B_UKBB_EUR_2017
exm-rs9267649	rs9267649	chr6:31824828	chr6:31857051	A	G	rs9267649	chr6:31824828	chr6:31857051	A	G	0	1	1	Insulin-dependent diabetes mellitus	EFO_0001359	Neale B	UKBB	European	2017	-0.0007393	0.000111	2.69e-11	-	337199	431	336768	1	-	Neale-B_UKBB_EUR_2017
exm-rs9267649	rs9267649	chr6:31824828	chr6:31857051	A	G	rs9267649	chr6:31824828	chr6:31857051	A	G	0	1	1	Intestinal malabsorption	HP_0002024	Neale B	UKBB	European	2017	-0.0009215	0.0001335	5.08e-12	-	337199	624	336575	1	-	Neale-B_UKBB_EUR_2017
exm-rs9267649	rs9267649	chr6:31824828	chr6:31857051	A	G	rs9267649	chr6:31824828	chr6:31857051	A	G	0	1	1	Leg fat-free mass right	-	Neale B	UKBB	European	2017	0.01173	0.002038	8.59e-09	+	331285	0	331285	1	IVNT	Neale-B_UKBB_EUR_2017
exm-rs9267649	rs9267649	chr6:31824828	chr6:31857051	A	G	rs9267649	chr6:31824828	chr6:31857051	A	G	0	1	1	Leg predicted mass right	-	Neale B	UKBB	European	2017	0.01163	0.002025	9.27e-09	+	331285	0	331285	1	IVNT	Neale-B_UKBB_EUR_2017
exm-rs9267649	rs9267649	chr6:31824828	chr6:31857051	A	G	rs9267649	chr6:31824828	chr6:31857051	A	G	0	1	1	Long-standing illness, disability or infirmity	NCIT_C21007	Neale B	UKBB	European	2017	-0.01031	0.001469	2.26e-12	-	329663	107123	222540	1	-	Neale-B_UKBB_EUR_2017
exm-rs9267649	rs9267649	chr6:31824828	chr6:31857051	A	G	rs9267649	chr6:31824828	chr6:31857051	A	G	0	1	1	Medication for cholesterol, blood pressure or diabetes: insulin	HP_0000831;NCIT_C54706	Neale B	UKBB	European	2017	-0.004739	0.0005324	5.59e-19	-	154702	2116	152586	1	-	Neale-B_UKBB_EUR_2017
exm-rs9267649	rs9267649	chr6:31824828	chr6:31857051	A	G	rs9267649	chr6:31824828	chr6:31857051	A	G	0	1	1	Multiple sclerosis	EFO_0003885	Neale B	UKBB	European	2017	0.0006702	0.0001146	5.02e-09	+	337199	460	336739	1	-	Neale-B_UKBB_EUR_2017
exm-rs9267649	rs9267649	chr6:31824828	chr6:31857051	A	G	rs9267649	chr6:31824828	chr6:31857051	A	G	0	1	1	Number of self-reported non-cancer illnesses	NCIT_C115274	Neale B	UKBB	European	2017	-0.01507	0.002557	3.80e-09	-	337159	0	337159	1	IVNT	Neale-B_UKBB_EUR_2017
exm-rs9267649	rs9267649	chr6:31824828	chr6:31857051	A	G	rs9267649	chr6:31824828	chr6:31857051	A	G	0	1	1	Number of treatments or medications taken	-	Neale B	UKBB	European	2017	-0.01671	0.002482	1.69e-11	-	337159	0	337159	1	IVNT	Neale-B_UKBB_EUR_2017
exm-rs9267649	rs9267649	chr6:31824828	chr6:31857051	A	G	rs9267649	chr6:31824828	chr6:31857051	A	G	0	1	1	Self-reported asthma	EFO_0000270	Neale B	UKBB	European	2017	-0.007111	0.0009935	8.21e-13	-	337159	39049	298110	1	-	Neale-B_UKBB_EUR_2017
exm-rs9267649	rs9267649	chr6:31824828	chr6:31857051	A	G	rs9267649	chr6:31824828	chr6:31857051	A	G	0	1	1	Self-reported diabetes	EFO_0000400	Neale B	UKBB	European	2017	-0.003753	0.0006017	4.46e-10	-	337159	13243	323916	1	-	Neale-B_UKBB_EUR_2017
exm-rs9267649	rs9267649	chr6:31824828	chr6:31857051	A	G	rs9267649	chr6:31824828	chr6:31857051	A	G	0	1	1	Self-reported hyperthyroidism or thyrotoxicosis	NCIT_C114906;NCIT_C55813	Neale B	UKBB	European	2017	-0.00162	0.0002686	1.65e-09	-	337159	2547	334612	1	-	Neale-B_UKBB_EUR_2017
exm-rs9267649	rs9267649	chr6:31824828	chr6:31857051	A	G	rs9267649	chr6:31824828	chr6:31857051	A	G	0	1	1	Self-reported hypothyroidism or myxoedema	EFO_1001055	Neale B	UKBB	European	2017	-0.008165	0.0006609	4.65e-35	-	337159	16376	320783	1	-	Neale-B_UKBB_EUR_2017
exm-rs9267649	rs9267649	chr6:31824828	chr6:31857051	A	G	rs9267649	chr6:31824828	chr6:31857051	A	G	0	1	1	Self-reported malabsorption or coeliac disease	-	Neale B	UKBB	European	2017	-0.002467	0.0002033	7.00e-34	-	337159	1452	335707	1	-	Neale-B_UKBB_EUR_2017
exm-rs9267649	rs9267649	chr6:31824828	chr6:31857051	A	G	rs9267649	chr6:31824828	chr6:31857051	A	G	0	1	1	Self-reported multiple sclerosis	EFO_0003885	Neale B	UKBB	European	2017	0.002149	0.000187	1.51e-30	+	337159	1228	335931	1	-	Neale-B_UKBB_EUR_2017
exm-rs9267649	rs9267649	chr6:31824828	chr6:31857051	A	G	rs9267649	chr6:31824828	chr6:31857051	A	G	0	1	1	Self-reported psoriasis	EFO_0000676	Neale B	UKBB	European	2017	0.004286	0.0003308	2.18e-38	+	337159	3871	333288	1	-	Neale-B_UKBB_EUR_2017
exm-rs9267649	rs9267649	chr6:31824828	chr6:31857051	A	G	rs9267649	chr6:31824828	chr6:31857051	A	G	0	1	1	Self-reported rheumatoid arthritis	EFO_0000685	Neale B	UKBB	European	2017	-0.002258	0.0003247	3.55e-12	-	337159	3730	333429	1	-	Neale-B_UKBB_EUR_2017
exm-rs9267649	rs9267649	chr6:31824828	chr6:31857051	A	G	rs9267649	chr6:31824828	chr6:31857051	A	G	0	1	1	Self-reported type 1 diabetes	EFO_0001359	Neale B	UKBB	European	2017	-0.0006254	9.042e-05	4.65e-12	-	337159	286	336873	1	-	Neale-B_UKBB_EUR_2017
exm-rs9267649	rs9267649	chr6:31824828	chr6:31857051	A	G	rs9267649	chr6:31824828	chr6:31857051	A	G	0	1	1	Sitting height	EFO_0007118	Neale B	UKBB	European	2017	0.01583	0.002393	3.74e-11	+	336172	0	336172	1	IVNT	Neale-B_UKBB_EUR_2017
exm-rs9267649	rs9267649	chr6:31824828	chr6:31857051	A	G	rs9267649	chr6:31824828	chr6:31857051	A	G	0	1	1	Started insulin within one year diagnosis of diabetes	NCIT_C113463;NCIT_C127045	Neale B	UKBB	European	2017	-0.05988	0.00486	9.95e-35	-	15397	1872	13525	1	-	Neale-B_UKBB_EUR_2017
exm-rs9267649	rs9267649	chr6:31824828	chr6:31857051	A	G	rs9267649	chr6:31824828	chr6:31857051	A	G	0	1	1	Taking other prescription medications	NCIT_C106963;NCIT_C100961	Neale B	UKBB	European	2017	-0.01063	0.001551	7.22e-12	-	336330	158113	178217	1	-	Neale-B_UKBB_EUR_2017
exm-rs9267649	rs9267649	chr6:31824828	chr6:31857051	A	G	rs9267649	chr6:31824828	chr6:31857051	A	G	0	1	1	Treatment with insulin	NCIT_C121907;NCIT_C49500	Neale B	UKBB	European	2017	-0.002723	0.0003699	1.84e-13	-	180203	1377	178826	1	-	Neale-B_UKBB_EUR_2017
exm-rs9267649	rs9267649	chr6:31824828	chr6:31857051	A	G	rs9267649	chr6:31824828	chr6:31857051	A	G	0	1	1	Treatment with insulin product	-	Neale B	UKBB	European	2017	-0.003517	0.0003065	1.79e-30	-	337159	3319	333840	1	-	Neale-B_UKBB_EUR_2017
exm-rs9267649	rs9267649	chr6:31824828	chr6:31857051	A	G	rs9267649	chr6:31824828	chr6:31857051	A	G	0	1	1	Treatment with levothyroxine sodium	NCIT_C888;NCIT_C87251	Neale B	UKBB	European	2017	-0.006145	0.0006091	6.18e-24	-	337159	13717	323442	1	-	Neale-B_UKBB_EUR_2017
exm-rs9267649	rs9267649	chr6:31824828	chr6:31857051	A	G	rs9267649	chr6:31824828	chr6:31857051	A	G	0	1	1	Treatment with thyroxine product	-	Neale B	UKBB	European	2017	-0.00202	0.0003319	1.15e-09	-	337159	3917	333242	1	-	Neale-B_UKBB_EUR_2017
exm-rs9267649	rs9267649	chr6:31824828	chr6:31857051	A	G	rs9267649	chr6:31824828	chr6:31857051	A	G	0	1	1	Trunk fat-free mass	-	Neale B	UKBB	European	2017	0.01304	0.00195	2.27e-11	+	331030	0	331030	1	IVNT	Neale-B_UKBB_EUR_2017
exm-rs9267649	rs9267649	chr6:31824828	chr6:31857051	A	G	rs9267649	chr6:31824828	chr6:31857051	A	G	0	1	1	Trunk predicted mass	-	Neale B	UKBB	European	2017	0.01313	0.001944	1.44e-11	+	330995	0	330995	1	IVNT	Neale-B_UKBB_EUR_2017
exm-rs9267649	rs9267649	chr6:31824828	chr6:31857051	A	G	rs9267649	chr6:31824828	chr6:31857051	A	G	0	1	1	Whole body fat-free mass	-	Neale B	UKBB	European	2017	0.01251	0.001958	1.64e-10	+	331291	0	331291	1	IVNT	Neale-B_UKBB_EUR_2017
exm-rs9267649	rs9267649	chr6:31824828	chr6:31857051	A	G	rs9267649	chr6:31824828	chr6:31857051	A	G	0	1	1	Whole body water mass	-	Neale B	UKBB	European	2017	0.01257	0.001961	1.46e-10	+	331315	0	331315	1	IVNT	Neale-B_UKBB_EUR_2017
exm-rs9267649	rs9267649	chr6:31824828	chr6:31857051	A	G	rs9267649	chr6:31824828	chr6:31857051	A	G	0	1	1	Rheumatoid arthritis	EFO_0000685	Okada Y	24390342	European	2014	-0.3285	0.02465	2.70e-50	-	58284	14361	43923	18	log OR	Okada-Y_RA_EUR_2014
exm-rs9267649	rs9267649	chr6:31824828	chr6:31857051	A	G	rs9267649	chr6:31824828	chr6:31857051	A	G	0	1	1	Rheumatoid arthritis	EFO_0000685	Okada Y	24390342	Mixed	2014	-0.2744	0.02015	2.60e-45	-	80799	19234	61565	22	log OR	Okada-Y_RA_Mixed_2014
exm-rs9267649	rs9267649	chr6:31824828	chr6:31857051	A	G	rs9267649	chr6:31824828	chr6:31857051	A	G	0	1	1	Rheumatoid arthritis	EFO_0000685	Stahl E	20453842	European	2010	-0.3425	0.03215	4.71e-27	-	25705	5539	20166	6	log OR	Stahl-E_RA_EUR_2010
exm-rs9267649	rs9267649	chr6:31824828	chr6:31857051	A	G	rs9267654	chr6:31841009	chr6:31873232	A	G	1	1	1	Hand grip strength right	EFO_0006941	Neale B	UKBB	European	2017	0.01233	0.002239	3.69e-08	+	335842	0	335842	1	IVNT	Neale-B_UKBB_EUR_2017
exm-rs9267649	rs9267649	chr6:31824828	chr6:31857051	A	G	rs9267577	chr6:31813774	chr6:31845997	T	C	1	0.98525	1	Leg fat-free mass left	-	Neale B	UKBB	European	2017	0.01122	0.002039	3.76e-08	+	331258	0	331258	1	IVNT	Neale-B_UKBB_EUR_2017
exm-rs9267649	rs9267649	chr6:31824828	chr6:31857051	A	G	rs9267577	chr6:31813774	chr6:31845997	T	C	1	0.98525	1	Leg predicted mass left	-	Neale B	UKBB	European	2017	0.01115	0.002026	3.68e-08	+	331253	0	331253	1	IVNT	Neale-B_UKBB_EUR_2017
exm-rs9267649	rs9267649	chr6:31824828	chr6:31857051	A	G	rs2227956	chr6:31778272	chr6:31810495	G	A	1	0.94829	0.97745	Flucloxacillin drug induced liver injury	EFO_0004228	Daly AK	19483685	European	2009	NA	NA	6.90e-11	NA	340	-	-	-	-	GRASP
exm-rs9267649	rs9267649	chr6:31824828	chr6:31857051	A	G	rs3115670	chr6:31761865	chr6:31794088	T	C	1	0.94088	0.9773	Mosquito bite size	EFO_0008378	Jones AV	28199695	European	2017	0.06269	0.006898	1.00e-19	+	-	-	-	-	unit decrease	NHGRI-EBI_GWAS_Catalog
exm-rs9267673	rs9267673	chr6:31883679	chr6:31915902	C	T	rs9267673	chr6:31883679	chr6:31915902	C	T	0	1	1	Granulocyte count	EFO_0004586	Astle W	27863252	European	2016	-0.03616	0.006251	7.27e-09	-	173480	0	173480	2	-	Astle-W_Blood-Cell-Traits_EUR_2016
exm-rs9267673	rs9267673	chr6:31883679	chr6:31915902	C	T	rs9267673	chr6:31883679	chr6:31915902	C	T	0	1	1	Myeloid white cell count	EFO_0004586	Astle W	27863252	European	2016	-0.03487	0.006268	2.65e-08	-	173480	0	173480	2	-	Astle-W_Blood-Cell-Traits_EUR_2016
exm-rs9267673	rs9267673	chr6:31883679	chr6:31915902	C	T	rs9267673	chr6:31883679	chr6:31915902	C	T	0	1	1	Sum basophil neutrophil counts	EFO_0004586	Astle W	27863252	European	2016	-0.03414	0.006246	4.60e-08	-	173480	0	173480	2	-	Astle-W_Blood-Cell-Traits_EUR_2016
exm-rs9267673	rs9267673	chr6:31883679	chr6:31915902	C	T	rs9267673	chr6:31883679	chr6:31915902	C	T	0	1	1	Sum neutrophil eosinophil counts	EFO_0004586	Astle W	27863252	European	2016	-0.03549	0.006241	1.30e-08	-	173480	0	173480	2	-	Astle-W_Blood-Cell-Traits_EUR_2016
exm-rs9267673	rs9267673	chr6:31883679	chr6:31915902	C	T	rs9267673	chr6:31883679	chr6:31915902	C	T	0	1	1	White blood cell count	EFO_0004586	Astle W	27863252	European	2016	-0.03513	0.006238	1.78e-08	-	173480	0	173480	2	-	Astle-W_Blood-Cell-Traits_EUR_2016
exm-rs9267673	rs9267673	chr6:31883679	chr6:31915902	C	T	rs9267673	chr6:31883679	chr6:31915902	C	T	0	1	1	Psoriasis	EFO_0000676	CASP	19680446	Mixed	2009	NA	NA	2.30e-33	NA	2759	1359	1400	3	log OR	CASP_Psoriasis_Mixed_2009
exm-rs9267673	rs9267673	chr6:31883679	chr6:31915902	C	T	rs9267673	chr6:31883679	chr6:31915902	C	T	0	1	1	Psoriasis	EFO_0000676	CASP	19680446	Mixed	2009	NA	NA	2.30e-33	NA	-	-	-	-	-	dbGaP
exm-rs9267673	rs9267673	chr6:31883679	chr6:31915902	C	T	rs9267673	chr6:31883679	chr6:31915902	C	T	0	1	1	Age-related macular degeneration	EFO_0001365	Fritsche LG	26691988	European	2015	NA	NA	1.05e-15	-	33976	16144	17832	26	log OR	Fritsche-L_AMD_EUR_2016
exm-rs9267673	rs9267673	chr6:31883679	chr6:31915902	C	T	rs9267673	chr6:31883679	chr6:31915902	C	T	0	1	1	HIV 1 control	NCIT_C19554	Pereyra F	21051598	Mixed	2010	NA	NA	2.50e-11	NA	3622	-	-	-	-	GRASP
exm-rs9267673	rs9267673	chr6:31883679	chr6:31915902	C	T	rs9267673	chr6:31883679	chr6:31915902	C	T	0	1	1	Rheumatoid arthritis	EFO_0000685	Stahl E	20453842	European	2010	NA	NA	6.44e-09	NA	25708	-	-	-	-	GRASP
exm-rs9267673	rs9267673	chr6:31883679	chr6:31915902	C	T	rs9267673	chr6:31883679	chr6:31915902	C	T	0	1	1	Type 1 diabetes combined control dataset	NCIT_C2986;HP_0100651	WTCCC	17554300	European	2007	NA	NA	4.54e-09	NA	4806	-	-	-	-	GRASP
exm-rs9267673	rs9267673	chr6:31883679	chr6:31915902	C	T	rs9267673	chr6:31883679	chr6:31915902	C	T	0	1	1	Primary sclerosing cholangitis	EFO_0004268	Ji S	27992413	European	2017	0.4055	0.059	1.35e-12	+	14890	2871	12019	3	log OR	Ji-S_PSC_EUR_2017
exm-rs9267673	rs9267673	chr6:31883679	chr6:31915902	C	T	rs9267673	chr6:31883679	chr6:31915902	C	T	0	1	1	Arm fat mass right	-	Neale B	UKBB	European	2017	-0.02306	0.004157	2.91e-08	-	331226	0	331226	1	IVNT	Neale-B_UKBB_EUR_2017
exm-rs9267673	rs9267673	chr6:31883679	chr6:31915902	C	T	rs9267673	chr6:31883679	chr6:31915902	C	T	0	1	1	Arm fat percentage right	NCIT_C139218	Neale B	UKBB	European	2017	-0.0183	0.003227	1.43e-08	-	331249	0	331249	1	IVNT	Neale-B_UKBB_EUR_2017
exm-rs9267673	rs9267673	chr6:31883679	chr6:31915902	C	T	rs9267673	chr6:31883679	chr6:31915902	C	T	0	1	1	Body mass index	EFO_0004340	Neale B	UKBB	European	2017	-0.02653	0.004197	2.58e-10	-	336107	0	336107	1	IVNT	Neale-B_UKBB_EUR_2017
exm-rs9267673	rs9267673	chr6:31883679	chr6:31915902	C	T	rs9267673	chr6:31883679	chr6:31915902	C	T	0	1	1	Leg fat mass left	-	Neale B	UKBB	European	2017	-0.02163	0.003354	1.11e-10	-	331275	0	331275	1	IVNT	Neale-B_UKBB_EUR_2017
exm-rs9267673	rs9267673	chr6:31883679	chr6:31915902	C	T	rs9267673	chr6:31883679	chr6:31915902	C	T	0	1	1	Leg fat mass right	-	Neale B	UKBB	European	2017	-0.02149	0.003392	2.37e-10	-	331293	0	331293	1	IVNT	Neale-B_UKBB_EUR_2017
exm-rs9267673	rs9267673	chr6:31883679	chr6:31915902	C	T	rs9267673	chr6:31883679	chr6:31915902	C	T	0	1	1	Leg fat percentage left	NCIT_C139218	Neale B	UKBB	European	2017	-0.01622	0.002653	9.69e-10	-	331278	0	331278	1	IVNT	Neale-B_UKBB_EUR_2017
exm-rs9267673	rs9267673	chr6:31883679	chr6:31915902	C	T	rs9267673	chr6:31883679	chr6:31915902	C	T	0	1	1	Leg fat percentage right	NCIT_C139218	Neale B	UKBB	European	2017	-0.01579	0.002687	4.24e-09	-	331296	0	331296	1	IVNT	Neale-B_UKBB_EUR_2017
exm-rs9267673	rs9267673	chr6:31883679	chr6:31915902	C	T	rs9267673	chr6:31883679	chr6:31915902	C	T	0	1	1	Psoriasis	EFO_0000676	Neale B	UKBB	European	2017	-0.001115	0.0001355	1.86e-16	-	337199	342	336857	1	-	Neale-B_UKBB_EUR_2017
exm-rs9267673	rs9267673	chr6:31883679	chr6:31915902	C	T	rs9267673	chr6:31883679	chr6:31915902	C	T	0	1	1	Self-reported hyperthyroidism or thyrotoxicosis	NCIT_C114906;NCIT_C55813	Neale B	UKBB	European	2017	0.002016	0.0003681	4.36e-08	+	337159	2547	334612	1	-	Neale-B_UKBB_EUR_2017
exm-rs9267673	rs9267673	chr6:31883679	chr6:31915902	C	T	rs9267673	chr6:31883679	chr6:31915902	C	T	0	1	1	Self-reported psoriasis	EFO_0000676	Neale B	UKBB	European	2017	-0.01494	0.0004527	2.38e-238	-	337159	3871	333288	1	-	Neale-B_UKBB_EUR_2017
exm-rs9267673	rs9267673	chr6:31883679	chr6:31915902	C	T	rs9267673	chr6:31883679	chr6:31915902	C	T	0	1	1	Self-reported psoriatic arthropathy	NCIT_C61277	Neale B	UKBB	European	2017	-0.002037	0.0001867	1.01e-27	-	337159	650	336509	1	-	Neale-B_UKBB_EUR_2017
exm-rs9267673	rs9267673	chr6:31883679	chr6:31915902	C	T	rs9267673	chr6:31883679	chr6:31915902	C	T	0	1	1	Treatment with calcipotriol	-	Neale B	UKBB	European	2017	-0.0006681	0.0001026	7.43e-11	-	337159	196	336963	1	-	Neale-B_UKBB_EUR_2017
exm-rs9267673	rs9267673	chr6:31883679	chr6:31915902	C	T	rs9267673	chr6:31883679	chr6:31915902	C	T	0	1	1	Treatment with dovobet ointment	NCIT_C68979;NCIT_C68980	Neale B	UKBB	European	2017	-0.001293	0.0001443	3.20e-19	-	337159	388	336771	1	-	Neale-B_UKBB_EUR_2017
exm-rs9267673	rs9267673	chr6:31883679	chr6:31915902	C	T	rs9267673	chr6:31883679	chr6:31915902	C	T	0	1	1	Treatment with dovonex 50micrograms or g cream	NCIT_C68978	Neale B	UKBB	European	2017	-0.0008148	0.0001029	2.35e-15	-	337159	197	336962	1	-	Neale-B_UKBB_EUR_2017
exm-rs9267673	rs9267673	chr6:31883679	chr6:31915902	C	T	rs9267673	chr6:31883679	chr6:31915902	C	T	0	1	1	Whole body fat mass	-	Neale B	UKBB	European	2017	-0.02273	0.00414	4.04e-08	-	330762	0	330762	1	IVNT	Neale-B_UKBB_EUR_2017
exm-rs9267673	rs9267673	chr6:31883679	chr6:31915902	C	T	rs9267673	chr6:31883679	chr6:31915902	C	T	0	1	1	Rheumatoid arthritis	EFO_0000685	Okada Y	24390342	European	2014	0.2485	0.02928	4.60e-17	+	58284	14361	43923	18	log OR	Okada-Y_RA_EUR_2014
exm-rs9267673	rs9267673	chr6:31883679	chr6:31915902	C	T	rs9267673	chr6:31883679	chr6:31915902	C	T	0	1	1	Rheumatoid arthritis	EFO_0000685	Okada Y	24390342	Mixed	2014	0.2614	0.03005	5.20e-20	+	80799	19234	61565	22	log OR	Okada-Y_RA_Mixed_2014
exm-rs9267673	rs9267673	chr6:31883679	chr6:31915902	C	T	rs9267673	chr6:31883679	chr6:31915902	C	T	0	1	1	Rheumatoid arthritis	EFO_0000685	Stahl E	20453842	European	2010	0.2614	0.04651	6.44e-09	+	25700	5539	20161	6	log OR	Stahl-E_RA_EUR_2010
exm-rs9267673	rs9267673	chr6:31883679	chr6:31915902	C	T	rs9267677	chr6:31892641	chr6:31924864	T	C	1	0.84658	0.97826	IgA deficiency	EFO_1001929	Bronson P	27723758	European	2016	-0.6496	0.07618	1.50e-17	-	6487	1635	4852	7	log OR	Bronson-P_IgAD_EUR_2016
exm-rs9267673	rs9267673	chr6:31883679	chr6:31915902	C	T	rs9267677	chr6:31892641	chr6:31924864	T	C	1	0.84658	0.97826	Geographic atrophy	EFO_1001492	Fritsche L	23455636	Mixed	2013	NA	NA	9.48e-11	-	48433	1925	46508	15	log OR	Fritsche-L_AMD-Atrophy_Mixed_2013
exm-rs9267673	rs9267673	chr6:31883679	chr6:31915902	C	T	rs9267677	chr6:31892641	chr6:31924864	T	C	1	0.84658	0.97826	Advanced age related macular degeneration geographic atrophy	NCIT_C84391;HP_0007868	Fritsche L	23455636	Mixed	2013	NA	NA	9.48e-11	NA	59494	-	-	-	-	GRASP
exm-rs9267673	rs9267673	chr6:31883679	chr6:31915902	C	T	rs9267677	chr6:31892641	chr6:31924864	T	C	1	0.84658	0.97826	Crohns disease	EFO_0000384	IBDGC	26192919	European	2015	-0.2221	0.0351	2.58e-10	-	20883	5956	14927	7	log OR	IBDGC_Chrons-Disease_EUR_2015
exm-rs9267673	rs9267673	chr6:31883679	chr6:31915902	C	T	rs9267677	chr6:31892641	chr6:31924864	T	C	1	0.84658	0.97826	Impedance of arm left	-	Neale B	UKBB	European	2017	0.01978	0.002943	1.82e-11	+	331292	0	331292	1	IVNT	Neale-B_UKBB_EUR_2017
exm-rs9267673	rs9267673	chr6:31883679	chr6:31915902	C	T	rs9267677	chr6:31892641	chr6:31924864	T	C	1	0.84658	0.97826	Impedance of arm right	-	Neale B	UKBB	European	2017	0.01784	0.002931	1.14e-09	+	331279	0	331279	1	IVNT	Neale-B_UKBB_EUR_2017
exm-rs9267673	rs9267673	chr6:31883679	chr6:31915902	C	T	rs9267677	chr6:31892641	chr6:31924864	T	C	1	0.84658	0.97826	Impedance of whole body	NCIT_C137923	Neale B	UKBB	European	2017	0.01885	0.003178	3.00e-09	+	331284	0	331284	1	IVNT	Neale-B_UKBB_EUR_2017
exm-rs9267673	rs9267673	chr6:31883679	chr6:31915902	C	T	rs9267677	chr6:31892641	chr6:31924864	T	C	1	0.84658	0.97826	Waist circumference	EFO_0004342	Neale B	UKBB	European	2017	-0.02154	0.003689	5.29e-09	-	336639	0	336639	1	IVNT	Neale-B_UKBB_EUR_2017
exm-rs9267796	rs9267796	chr6:32023425	chr6:32055648	C	T	rs9267796	chr6:32023425	chr6:32055648	C	T	0	1	1	Insulin-dependent diabetes mellitus	EFO_0001359	Neale B	UKBB	European	2017	-0.002288	0.0003378	1.28e-11	-	337199	431	336768	1	-	Neale-B_UKBB_EUR_2017
exm-rs9267796	rs9267796	chr6:32023425	chr6:32055648	C	T	rs9267796	chr6:32023425	chr6:32055648	C	T	0	1	1	Self-reported hypothyroidism or myxoedema	EFO_1001055	Neale B	UKBB	European	2017	-0.01429	0.002013	1.25e-12	-	337159	16376	320783	1	-	Neale-B_UKBB_EUR_2017
exm-rs9267796	rs9267796	chr6:32023425	chr6:32055648	C	T	rs9267796	chr6:32023425	chr6:32055648	C	T	0	1	1	Self-reported type 1 diabetes	EFO_0001359	Neale B	UKBB	European	2017	-0.002004	0.0002753	3.35e-13	-	337159	286	336873	1	-	Neale-B_UKBB_EUR_2017
exm-rs9267796	rs9267796	chr6:32023425	chr6:32055648	C	T	rs9267796	chr6:32023425	chr6:32055648	C	T	0	1	1	Started insulin within one year diagnosis of diabetes	NCIT_C113463;NCIT_C127045	Neale B	UKBB	European	2017	-0.1278	0.01368	1.08e-20	-	15397	1872	13525	1	-	Neale-B_UKBB_EUR_2017
exm-rs9267796	rs9267796	chr6:32023425	chr6:32055648	C	T	rs9267796	chr6:32023425	chr6:32055648	C	T	0	1	1	Treatment with insulin	NCIT_C121907;NCIT_C49500	Neale B	UKBB	European	2017	-0.007937	0.001119	1.34e-12	-	180203	1377	178826	1	-	Neale-B_UKBB_EUR_2017
exm-rs9267796	rs9267796	chr6:32023425	chr6:32055648	C	T	rs9267796	chr6:32023425	chr6:32055648	C	T	0	1	1	Treatment with insulin product	-	Neale B	UKBB	European	2017	-0.007583	0.0009332	4.47e-16	-	337159	3319	333840	1	-	Neale-B_UKBB_EUR_2017
exm-rs9267796	rs9267796	chr6:32023425	chr6:32055648	C	T	rs9267796	chr6:32023425	chr6:32055648	C	T	0	1	1	Treatment with levothyroxine sodium	NCIT_C888;NCIT_C87251	Neale B	UKBB	European	2017	-0.01064	0.001855	9.51e-09	-	337159	13717	323442	1	-	Neale-B_UKBB_EUR_2017
exm-rs9267796	rs9267796	chr6:32023425	chr6:32055648	C	T	rs9267796	chr6:32023425	chr6:32055648	C	T	0	1	1	Rheumatoid arthritis	EFO_0000685	Okada Y	24390342	European	2014	0.755	0.0877	1.80e-18	+	58284	14361	43923	18	log OR	Okada-Y_RA_EUR_2014
exm-rs9267796	rs9267796	chr6:32023425	chr6:32055648	C	T	rs9267796	chr6:32023425	chr6:32055648	C	T	0	1	1	Rheumatoid arthritis	EFO_0000685	Okada Y	24390342	Mixed	2014	0.755	0.0877	1.70e-18	+	80799	19234	61565	22	log OR	Okada-Y_RA_Mixed_2014
exm-rs9267796	rs9267796	chr6:32023425	chr6:32055648	C	T	rs57740770	chr6:32067435	chr6:32099658	T	G	1	1	1	Rheumatoid arthritis	EFO_0000685	Okada Y	24390342	East Asian	2014	-0.5798	0.07339	3.20e-15	-	22515	4873	17642	4	log OR	Okada-Y_RA_EAS_2014
exm-rs9267796	rs9267796	chr6:32023425	chr6:32055648	C	T	rs9267785	chr6:31924869	chr6:31957092	C	T	1	0.90294	1	Self-reported multiple sclerosis	EFO_0003885	Neale B	UKBB	European	2017	-0.003327	0.0006072	4.26e-08	-	337159	1228	335931	1	-	Neale-B_UKBB_EUR_2017
exm-rs9267798	rs9267798	chr6:32044834	chr6:32077057	C	G	rs9267798	chr6:32044834	chr6:32077057	C	G	0	1	1	Inflammatory bowel disease	EFO_0003767	IBDGC	26192919	European	2015	0.1765	0.0321	3.91e-08	+	34652	12882	21770	15	log OR	IBDGC_IBD_EUR_2015
exm-rs9267798	rs9267798	chr6:32044834	chr6:32077057	C	G	rs9267798	chr6:32044834	chr6:32077057	C	G	0	1	1	Ulcerative colitis	EFO_0000729	IBDGC	23128233	European	2012	NA	NA	8.23e-11	NA	20672	6945	13727	8	log OR	IBDGC_Ulcerative-Colitis_EUR_2012
exm-rs9267798	rs9267798	chr6:32044834	chr6:32077057	C	G	rs9267798	chr6:32044834	chr6:32077057	C	G	0	1	1	Ulcerative colitis	EFO_0000729	IBDGC	26192919	European	2015	0.258	0.0385	2.13e-11	+	27432	6968	20464	8	log OR	IBDGC_Ulcerative-Colitis_EUR_2015
exm-rs9267798	rs9267798	chr6:32044834	chr6:32077057	C	G	rs9267798	chr6:32044834	chr6:32077057	C	G	0	1	1	Ankylosing spondylitis	EFO_0003898	Neale B	UKBB	European	2017	0.000551	8.368e-05	4.57e-11	+	337199	119	337080	1	-	Neale-B_UKBB_EUR_2017
exm-rs9267798	rs9267798	chr6:32044834	chr6:32077057	C	G	rs9267798	chr6:32044834	chr6:32077057	C	G	0	1	1	Self-reported ankylosing spondylitis	EFO_0003898	Neale B	UKBB	European	2017	0.002878	0.0002383	1.44e-33	+	337159	968	336191	1	-	Neale-B_UKBB_EUR_2017
exm-rs9267798	rs9267798	chr6:32044834	chr6:32077057	C	G	rs9267798	chr6:32044834	chr6:32077057	C	G	0	1	1	Self-reported malabsorption or coeliac disease	-	Neale B	UKBB	European	2017	-0.001662	0.0002917	1.22e-08	-	337159	1452	335707	1	-	Neale-B_UKBB_EUR_2017
exm-rs9267798	rs9267798	chr6:32044834	chr6:32077057	C	G	rs9267798	chr6:32044834	chr6:32077057	C	G	0	1	1	Started insulin within one year diagnosis of diabetes	NCIT_C113463;NCIT_C127045	Neale B	UKBB	European	2017	0.04629	0.006657	3.71e-12	+	15397	1872	13525	1	-	Neale-B_UKBB_EUR_2017
exm-rs9267798	rs9267798	chr6:32044834	chr6:32077057	C	G	rs9267798	chr6:32044834	chr6:32077057	C	G	0	1	1	Treatment with insulin product	-	Neale B	UKBB	European	2017	0.002536	0.0004397	8.03e-09	+	337159	3319	333840	1	-	Neale-B_UKBB_EUR_2017
exm-rs9267798	rs9267798	chr6:32044834	chr6:32077057	C	G	rs9267798	chr6:32044834	chr6:32077057	C	G	0	1	1	Rheumatoid arthritis	EFO_0000685	Okada Y	24390342	European	2014	-0.27	0.0312	1.50e-18	-	58284	14361	43923	18	log OR	Okada-Y_RA_EUR_2014
exm-rs9267798	rs9267798	chr6:32044834	chr6:32077057	C	G	rs9267798	chr6:32044834	chr6:32077057	C	G	0	1	1	Rheumatoid arthritis	EFO_0000685	Okada Y	24390342	Mixed	2014	-0.2546	0.02771	1.00e-19	-	80799	19234	61565	22	log OR	Okada-Y_RA_Mixed_2014
exm-rs9267954	rs9267954	chr6:32213052	chr6:32245275	A	T	rs9267954	chr6:32213052	chr6:32245275	A	T	0	1	1	Eosinophil count	EFO_0004586	Astle W	27863252	European	2016	-0.03115	0.004057	1.61e-14	-	173480	0	173480	2	-	Astle-W_Blood-Cell-Traits_EUR_2016
exm-rs9267954	rs9267954	chr6:32213052	chr6:32245275	A	T	rs9267954	chr6:32213052	chr6:32245275	A	T	0	1	1	Granulocyte count	EFO_0004586	Astle W	27863252	European	2016	-0.03787	0.004084	1.83e-20	-	173480	0	173480	2	-	Astle-W_Blood-Cell-Traits_EUR_2016
exm-rs9267954	rs9267954	chr6:32213052	chr6:32245275	A	T	rs9267954	chr6:32213052	chr6:32245275	A	T	0	1	1	Granulocyte percentage of myeloid white cells	EFO_0004586	Astle W	27863252	European	2016	-0.0228	0.004064	2.01e-08	-	173480	0	173480	2	-	Astle-W_Blood-Cell-Traits_EUR_2016
exm-rs9267954	rs9267954	chr6:32213052	chr6:32245275	A	T	rs9267954	chr6:32213052	chr6:32245275	A	T	0	1	1	Mean platelet volume	EFO_0004586	Astle W	27863252	European	2016	0.02527	0.004116	8.29e-10	+	173480	0	173480	2	-	Astle-W_Blood-Cell-Traits_EUR_2016
exm-rs9267954	rs9267954	chr6:32213052	chr6:32245275	A	T	rs9267954	chr6:32213052	chr6:32245275	A	T	0	1	1	Myeloid white cell count	EFO_0004586	Astle W	27863252	European	2016	-0.03729	0.004094	8.25e-20	-	173480	0	173480	2	-	Astle-W_Blood-Cell-Traits_EUR_2016
exm-rs9267954	rs9267954	chr6:32213052	chr6:32245275	A	T	rs9267954	chr6:32213052	chr6:32245275	A	T	0	1	1	Neutrophil count	EFO_0004586	Astle W	27863252	European	2016	-0.03591	0.004074	1.21e-18	-	173480	0	173480	2	-	Astle-W_Blood-Cell-Traits_EUR_2016
exm-rs9267954	rs9267954	chr6:32213052	chr6:32245275	A	T	rs9267954	chr6:32213052	chr6:32245275	A	T	0	1	1	Platelet count	EFO_0004586	Astle W	27863252	European	2016	-0.02392	0.004145	7.91e-09	-	173480	0	173480	2	-	Astle-W_Blood-Cell-Traits_EUR_2016
exm-rs9267954	rs9267954	chr6:32213052	chr6:32245275	A	T	rs9267954	chr6:32213052	chr6:32245275	A	T	0	1	1	Sum basophil neutrophil counts	EFO_0004586	Astle W	27863252	European	2016	-0.03606	0.004081	1.00e-18	-	173480	0	173480	2	-	Astle-W_Blood-Cell-Traits_EUR_2016
exm-rs9267954	rs9267954	chr6:32213052	chr6:32245275	A	T	rs9267954	chr6:32213052	chr6:32245275	A	T	0	1	1	Sum eosinophil basophil counts	EFO_0004586	Astle W	27863252	European	2016	-0.03147	0.004062	9.38e-15	-	173480	0	173480	2	-	Astle-W_Blood-Cell-Traits_EUR_2016
exm-rs9267954	rs9267954	chr6:32213052	chr6:32245275	A	T	rs9267954	chr6:32213052	chr6:32245275	A	T	0	1	1	Sum neutrophil eosinophil counts	EFO_0004586	Astle W	27863252	European	2016	-0.03783	0.004078	1.75e-20	-	173480	0	173480	2	-	Astle-W_Blood-Cell-Traits_EUR_2016
exm-rs9267954	rs9267954	chr6:32213052	chr6:32245275	A	T	rs9267954	chr6:32213052	chr6:32245275	A	T	0	1	1	White blood cell count	EFO_0004586	Astle W	27863252	European	2016	-0.03678	0.004078	1.89e-19	-	173480	0	173480	2	-	Astle-W_Blood-Cell-Traits_EUR_2016
exm-rs9267954	rs9267954	chr6:32213052	chr6:32245275	A	T	rs9267954	chr6:32213052	chr6:32245275	A	T	0	1	1	IgA deficiency	EFO_1001929	Bronson P	27723758	European	2016	0.374	0.05252	1.08e-12	+	6487	1635	4852	7	log OR	Bronson-P_IgAD_EUR_2016
exm-rs9267954	rs9267954	chr6:32213052	chr6:32245275	A	T	rs9267954	chr6:32213052	chr6:32245275	A	T	0	1	1	Rheumatoid arthritis	EFO_0000685	Stahl E	20453842	European	2010	NA	NA	3.69e-164	NA	25708	-	-	-	-	GRASP
exm-rs9267954	rs9267954	chr6:32213052	chr6:32245275	A	T	rs9267954	chr6:32213052	chr6:32245275	A	T	0	1	1	Rheumatoid arthritis ACPA positive	EFO_0000685	Padyukov L	21156761	European	2010	NA	NA	9.93e-49	NA	2226	-	-	-	-	GRASP
exm-rs9267954	rs9267954	chr6:32213052	chr6:32245275	A	T	rs9267954	chr6:32213052	chr6:32245275	A	T	0	1	1	Rheumatoid arthritis combined control dataset	NCIT_C2884;HP_0001370	WTCCC	17554300	European	2007	NA	NA	1.64e-63	NA	4806	-	-	-	-	GRASP
exm-rs9267954	rs9267954	chr6:32213052	chr6:32245275	A	T	rs9267954	chr6:32213052	chr6:32245275	A	T	0	1	1	Primary sclerosing cholangitis	EFO_0004268	Ji S	27992413	European	2017	0.2889	0.041	8.41e-13	+	14890	2871	12019	3	log OR	Ji-S_PSC_EUR_2017
exm-rs9267954	rs9267954	chr6:32213052	chr6:32245275	A	T	rs9267954	chr6:32213052	chr6:32245275	A	T	0	1	1	Arm fat-free mass left	-	Neale B	UKBB	European	2017	0.01026	0.001752	4.68e-09	+	331159	0	331159	1	IVNT	Neale-B_UKBB_EUR_2017
exm-rs9267954	rs9267954	chr6:32213052	chr6:32245275	A	T	rs9267954	chr6:32213052	chr6:32245275	A	T	0	1	1	Arm fat-free mass right	-	Neale B	UKBB	European	2017	0.01103	0.001717	1.32e-10	+	331221	0	331221	1	IVNT	Neale-B_UKBB_EUR_2017
exm-rs9267954	rs9267954	chr6:32213052	chr6:32245275	A	T	rs9267954	chr6:32213052	chr6:32245275	A	T	0	1	1	Arm predicted mass left	-	Neale B	UKBB	European	2017	0.01019	0.001745	5.32e-09	+	331146	0	331146	1	IVNT	Neale-B_UKBB_EUR_2017
exm-rs9267954	rs9267954	chr6:32213052	chr6:32245275	A	T	rs9267954	chr6:32213052	chr6:32245275	A	T	0	1	1	Arm predicted mass right	-	Neale B	UKBB	European	2017	0.01099	0.001711	1.32e-10	+	331216	0	331216	1	IVNT	Neale-B_UKBB_EUR_2017
exm-rs9267954	rs9267954	chr6:32213052	chr6:32245275	A	T	rs9267954	chr6:32213052	chr6:32245275	A	T	0	1	1	Asthma	EFO_0000270	Neale B	UKBB	European	2017	-0.005236	0.000883	3.05e-09	-	336782	38791	297991	1	-	Neale-B_UKBB_EUR_2017
exm-rs9267954	rs9267954	chr6:32213052	chr6:32245275	A	T	rs9267954	chr6:32213052	chr6:32245275	A	T	0	1	1	Basal metabolic rate	EFO_0007777	Neale B	UKBB	European	2017	0.01025	0.001827	2.06e-08	+	331307	0	331307	1	IVNT	Neale-B_UKBB_EUR_2017
exm-rs9267954	rs9267954	chr6:32213052	chr6:32245275	A	T	rs9267954	chr6:32213052	chr6:32245275	A	T	0	1	1	Forced vital capacity	EFO_0004312	Neale B	UKBB	European	2017	0.01351	0.002239	1.59e-09	+	307638	0	307638	1	IVNT	Neale-B_UKBB_EUR_2017
exm-rs9267954	rs9267954	chr6:32213052	chr6:32245275	A	T	rs9267954	chr6:32213052	chr6:32245275	A	T	0	1	1	Hand grip strength right	EFO_0006941	Neale B	UKBB	European	2017	0.01195	0.001991	1.96e-09	+	335842	0	335842	1	IVNT	Neale-B_UKBB_EUR_2017
exm-rs9267954	rs9267954	chr6:32213052	chr6:32245275	A	T	rs9267954	chr6:32213052	chr6:32245275	A	T	0	1	1	Height	EFO_0004339	Neale B	UKBB	European	2017	0.01482	0.001958	3.77e-14	+	336474	0	336474	1	IVNT	Neale-B_UKBB_EUR_2017
exm-rs9267954	rs9267954	chr6:32213052	chr6:32245275	A	T	rs9267954	chr6:32213052	chr6:32245275	A	T	0	1	1	Intestinal malabsorption	HP_0002024	Neale B	UKBB	European	2017	0.001161	0.0001189	1.57e-22	+	337199	624	336575	1	-	Neale-B_UKBB_EUR_2017
exm-rs9267954	rs9267954	chr6:32213052	chr6:32245275	A	T	rs9267954	chr6:32213052	chr6:32245275	A	T	0	1	1	Long-standing illness, disability or infirmity	NCIT_C21007	Neale B	UKBB	European	2017	-0.008515	0.001308	7.43e-11	-	329663	107123	222540	1	-	Neale-B_UKBB_EUR_2017
exm-rs9267954	rs9267954	chr6:32213052	chr6:32245275	A	T	rs9267954	chr6:32213052	chr6:32245275	A	T	0	1	1	Number of treatments or medications taken	-	Neale B	UKBB	European	2017	-0.01696	0.002211	1.69e-14	-	337159	0	337159	1	IVNT	Neale-B_UKBB_EUR_2017
exm-rs9267954	rs9267954	chr6:32213052	chr6:32245275	A	T	rs9267954	chr6:32213052	chr6:32245275	A	T	0	1	1	Other rheumatoid arthritis	NCIT_C2884;HP_0001370	Neale B	UKBB	European	2017	-0.001483	0.0001476	9.55e-24	-	337199	964	336235	1	-	Neale-B_UKBB_EUR_2017
exm-rs9267954	rs9267954	chr6:32213052	chr6:32245275	A	T	rs9267954	chr6:32213052	chr6:32245275	A	T	0	1	1	Overall health rating	NCIT_C104313;NCIT_C121910	Neale B	UKBB	European	2017	-0.01218	0.002002	1.18e-09	-	336020	0	336020	1	IVNT	Neale-B_UKBB_EUR_2017
exm-rs9267954	rs9267954	chr6:32213052	chr6:32245275	A	T	rs9267954	chr6:32213052	chr6:32245275	A	T	0	1	1	Self-reported ankylosing spondylitis	EFO_0003898	Neale B	UKBB	European	2017	-0.001159	0.000148	4.76e-15	-	337159	968	336191	1	-	Neale-B_UKBB_EUR_2017
exm-rs9267954	rs9267954	chr6:32213052	chr6:32245275	A	T	rs9267954	chr6:32213052	chr6:32245275	A	T	0	1	1	Self-reported asthma	EFO_0000270	Neale B	UKBB	European	2017	-0.005307	0.0008847	2.00e-09	-	337159	39049	298110	1	-	Neale-B_UKBB_EUR_2017
exm-rs9267954	rs9267954	chr6:32213052	chr6:32245275	A	T	rs9267954	chr6:32213052	chr6:32245275	A	T	0	1	1	Self-reported hypothyroidism or myxoedema	EFO_1001055	Neale B	UKBB	European	2017	-0.005213	0.0005886	8.32e-19	-	337159	16376	320783	1	-	Neale-B_UKBB_EUR_2017
exm-rs9267954	rs9267954	chr6:32213052	chr6:32245275	A	T	rs9267954	chr6:32213052	chr6:32245275	A	T	0	1	1	Self-reported malabsorption or coeliac disease	-	Neale B	UKBB	European	2017	0.003188	0.000181	2.09e-69	+	337159	1452	335707	1	-	Neale-B_UKBB_EUR_2017
exm-rs9267954	rs9267954	chr6:32213052	chr6:32245275	A	T	rs9267954	chr6:32213052	chr6:32245275	A	T	0	1	1	Self-reported multiple sclerosis	EFO_0003885	Neale B	UKBB	European	2017	0.0009702	0.0001666	5.75e-09	+	337159	1228	335931	1	-	Neale-B_UKBB_EUR_2017
exm-rs9267954	rs9267954	chr6:32213052	chr6:32245275	A	T	rs9267954	chr6:32213052	chr6:32245275	A	T	0	1	1	Self-reported polymyalgia rheumatica	HP_0003326	Neale B	UKBB	European	2017	-0.001093	0.0001259	4.00e-18	-	337159	700	336459	1	-	Neale-B_UKBB_EUR_2017
exm-rs9267954	rs9267954	chr6:32213052	chr6:32245275	A	T	rs9267954	chr6:32213052	chr6:32245275	A	T	0	1	1	Self-reported rheumatoid arthritis	EFO_0000685	Neale B	UKBB	European	2017	-0.003901	0.0002891	1.77e-41	-	337159	3730	333429	1	-	Neale-B_UKBB_EUR_2017
exm-rs9267954	rs9267954	chr6:32213052	chr6:32245275	A	T	rs9267954	chr6:32213052	chr6:32245275	A	T	0	1	1	Seropositive rheumatoid arthritis	EFO_0000685;EFO_0005767;EFO_0007791	Neale B	UKBB	European	2017	-0.0004682	6.75e-05	4.03e-12	-	337199	201	336998	1	-	Neale-B_UKBB_EUR_2017
exm-rs9267954	rs9267954	chr6:32213052	chr6:32245275	A	T	rs9267954	chr6:32213052	chr6:32245275	A	T	0	1	1	Sitting height	EFO_0007118	Neale B	UKBB	European	2017	0.01597	0.002131	6.57e-14	+	336172	0	336172	1	IVNT	Neale-B_UKBB_EUR_2017
exm-rs9267954	rs9267954	chr6:32213052	chr6:32245275	A	T	rs9267954	chr6:32213052	chr6:32245275	A	T	0	1	1	Taking other prescription medications	NCIT_C106963;NCIT_C100961	Neale B	UKBB	European	2017	-0.009952	0.001381	5.71e-13	-	336330	158113	178217	1	-	Neale-B_UKBB_EUR_2017
exm-rs9267954	rs9267954	chr6:32213052	chr6:32245275	A	T	rs9267954	chr6:32213052	chr6:32245275	A	T	0	1	1	Treatment with folic acid product	NCIT_C2078	Neale B	UKBB	European	2017	-0.001491	0.00025	2.50e-09	-	337159	2779	334380	1	-	Neale-B_UKBB_EUR_2017
exm-rs9267954	rs9267954	chr6:32213052	chr6:32245275	A	T	rs9267954	chr6:32213052	chr6:32245275	A	T	0	1	1	Treatment with insulin product	-	Neale B	UKBB	European	2017	-0.001663	0.000273	1.12e-09	-	337159	3319	333840	1	-	Neale-B_UKBB_EUR_2017
exm-rs9267954	rs9267954	chr6:32213052	chr6:32245275	A	T	rs9267954	chr6:32213052	chr6:32245275	A	T	0	1	1	Treatment with levothyroxine sodium	NCIT_C888;NCIT_C87251	Neale B	UKBB	European	2017	-0.003644	0.0005424	1.86e-11	-	337159	13717	323442	1	-	Neale-B_UKBB_EUR_2017
exm-rs9267954	rs9267954	chr6:32213052	chr6:32245275	A	T	rs9267954	chr6:32213052	chr6:32245275	A	T	0	1	1	Treatment with methotrexate	NCIT_C121907;NCIT_C49500	Neale B	UKBB	European	2017	-0.002069	0.0002003	5.11e-25	-	337159	1778	335381	1	-	Neale-B_UKBB_EUR_2017
exm-rs9267954	rs9267954	chr6:32213052	chr6:32245275	A	T	rs9267954	chr6:32213052	chr6:32245275	A	T	0	1	1	Treatment with prednisolone	NCIT_C121907;NCIT_C49500	Neale B	UKBB	European	2017	-0.001366	0.0002092	6.68e-11	-	337159	1940	335219	1	-	Neale-B_UKBB_EUR_2017
exm-rs9267954	rs9267954	chr6:32213052	chr6:32245275	A	T	rs9267954	chr6:32213052	chr6:32245275	A	T	0	1	1	Treatment with sulfasalazine	-	Neale B	UKBB	European	2017	-0.0007424	0.0001211	8.90e-10	-	337159	648	336511	1	-	Neale-B_UKBB_EUR_2017
exm-rs9267954	rs9267954	chr6:32213052	chr6:32245275	A	T	rs9267954	chr6:32213052	chr6:32245275	A	T	0	1	1	Trunk fat-free mass	-	Neale B	UKBB	European	2017	0.01216	0.001736	2.51e-12	+	331030	0	331030	1	IVNT	Neale-B_UKBB_EUR_2017
exm-rs9267954	rs9267954	chr6:32213052	chr6:32245275	A	T	rs9267954	chr6:32213052	chr6:32245275	A	T	0	1	1	Trunk predicted mass	-	Neale B	UKBB	European	2017	0.01216	0.00173	2.07e-12	+	330995	0	330995	1	IVNT	Neale-B_UKBB_EUR_2017
exm-rs9267954	rs9267954	chr6:32213052	chr6:32245275	A	T	rs9267954	chr6:32213052	chr6:32245275	A	T	0	1	1	Wheeze or whistling in the chest in last year	-	Neale B	UKBB	European	2017	-0.007366	0.001129	6.95e-11	-	331257	68531	262726	1	-	Neale-B_UKBB_EUR_2017
exm-rs9267954	rs9267954	chr6:32213052	chr6:32245275	A	T	rs9267954	chr6:32213052	chr6:32245275	A	T	0	1	1	Whole body fat-free mass	-	Neale B	UKBB	European	2017	0.01134	0.001743	7.61e-11	+	331291	0	331291	1	IVNT	Neale-B_UKBB_EUR_2017
exm-rs9267954	rs9267954	chr6:32213052	chr6:32245275	A	T	rs9267954	chr6:32213052	chr6:32245275	A	T	0	1	1	Whole body water mass	-	Neale B	UKBB	European	2017	0.01122	0.001745	1.30e-10	+	331315	0	331315	1	IVNT	Neale-B_UKBB_EUR_2017
exm-rs9267954	rs9267954	chr6:32213052	chr6:32245275	A	T	rs9267954	chr6:32213052	chr6:32245275	A	T	0	1	1	Rheumatoid arthritis	EFO_0000685	Okada Y	24390342	European	2014	-0.6162	0.01431	1.00e-250	-	58284	14361	43923	18	log OR	Okada-Y_RA_EUR_2014
exm-rs9267954	rs9267954	chr6:32213052	chr6:32245275	A	T	rs9267954	chr6:32213052	chr6:32245275	A	T	0	1	1	Rheumatoid arthritis	EFO_0000685	Okada Y	24390342	Mixed	2014	-0.478	0.01225	5.30e-219	-	80799	19234	61565	22	log OR	Okada-Y_RA_Mixed_2014
exm-rs9267954	rs9267954	chr6:32213052	chr6:32245275	A	T	rs9267954	chr6:32213052	chr6:32245275	A	T	0	1	1	Rheumatoid arthritis	EFO_0000685	Stahl E	20453842	European	2010	-0.708	0.02635	3.69e-164	-	25702	5537	20164	6	log OR	Stahl-E_RA_EUR_2010
exm-rs9268137	rs9268137	chr6:32255269	chr6:32287492	A	G	rs9268137	chr6:32255269	chr6:32287492	A	G	0	1	1	Eosinophil count	EFO_0004586	Astle W	27863252	European	2016	-0.03618	0.004253	1.80e-17	-	173480	0	173480	2	-	Astle-W_Blood-Cell-Traits_EUR_2016
exm-rs9268137	rs9268137	chr6:32255269	chr6:32287492	A	G	rs9268137	chr6:32255269	chr6:32287492	A	G	0	1	1	Granulocyte count	EFO_0004586	Astle W	27863252	European	2016	-0.04347	0.004282	3.24e-24	-	173480	0	173480	2	-	Astle-W_Blood-Cell-Traits_EUR_2016
exm-rs9268137	rs9268137	chr6:32255269	chr6:32287492	A	G	rs9268137	chr6:32255269	chr6:32287492	A	G	0	1	1	Hematocrit	EFO_0004586	Astle W	27863252	European	2016	-0.02949	0.004211	2.48e-12	-	173480	0	173480	2	-	Astle-W_Blood-Cell-Traits_EUR_2016
exm-rs9268137	rs9268137	chr6:32255269	chr6:32287492	A	G	rs9268137	chr6:32255269	chr6:32287492	A	G	0	1	1	Hemoglobin concentration	EFO_0004586	Astle W	27863252	European	2016	-0.03364	0.00423	1.80e-15	-	173480	0	173480	2	-	Astle-W_Blood-Cell-Traits_EUR_2016
exm-rs9268137	rs9268137	chr6:32255269	chr6:32287492	A	G	rs9268137	chr6:32255269	chr6:32287492	A	G	0	1	1	High light scatter percentage of red cells	EFO_0004586	Astle W	27863252	European	2016	-0.02639	0.004276	6.75e-10	-	173480	0	173480	2	-	Astle-W_Blood-Cell-Traits_EUR_2016
exm-rs9268137	rs9268137	chr6:32255269	chr6:32287492	A	G	rs9268137	chr6:32255269	chr6:32287492	A	G	0	1	1	High light scatter reticulocyte count	EFO_0004586	Astle W	27863252	European	2016	-0.03114	0.004276	3.29e-13	-	173480	0	173480	2	-	Astle-W_Blood-Cell-Traits_EUR_2016
exm-rs9268137	rs9268137	chr6:32255269	chr6:32287492	A	G	rs9268137	chr6:32255269	chr6:32287492	A	G	0	1	1	Lymphocyte count	EFO_0004586	Astle W	27863252	European	2016	-0.04814	0.004293	3.51e-29	-	173480	0	173480	2	-	Astle-W_Blood-Cell-Traits_EUR_2016
exm-rs9268137	rs9268137	chr6:32255269	chr6:32287492	A	G	rs9268137	chr6:32255269	chr6:32287492	A	G	0	1	1	Monocyte count	EFO_0004586	Astle W	27863252	European	2016	-0.04794	0.004259	2.15e-29	-	173480	0	173480	2	-	Astle-W_Blood-Cell-Traits_EUR_2016
exm-rs9268137	rs9268137	chr6:32255269	chr6:32287492	A	G	rs9268137	chr6:32255269	chr6:32287492	A	G	0	1	1	Myeloid white cell count	EFO_0004586	Astle W	27863252	European	2016	-0.04703	0.004292	6.23e-28	-	173480	0	173480	2	-	Astle-W_Blood-Cell-Traits_EUR_2016
exm-rs9268137	rs9268137	chr6:32255269	chr6:32287492	A	G	rs9268137	chr6:32255269	chr6:32287492	A	G	0	1	1	Neutrophil count	EFO_0004586	Astle W	27863252	European	2016	-0.04055	0.004271	2.22e-21	-	173480	0	173480	2	-	Astle-W_Blood-Cell-Traits_EUR_2016
exm-rs9268137	rs9268137	chr6:32255269	chr6:32287492	A	G	rs9268137	chr6:32255269	chr6:32287492	A	G	0	1	1	Red blood cell count	EFO_0004586	Astle W	27863252	European	2016	-0.02969	0.004236	2.39e-12	-	173480	0	173480	2	-	Astle-W_Blood-Cell-Traits_EUR_2016
exm-rs9268137	rs9268137	chr6:32255269	chr6:32287492	A	G	rs9268137	chr6:32255269	chr6:32287492	A	G	0	1	1	Reticulocyte count	EFO_0004586	Astle W	27863252	European	2016	-0.04377	0.004284	1.65e-24	-	173480	0	173480	2	-	Astle-W_Blood-Cell-Traits_EUR_2016
exm-rs9268137	rs9268137	chr6:32255269	chr6:32287492	A	G	rs9268137	chr6:32255269	chr6:32287492	A	G	0	1	1	Reticulocyte fraction of red cells	EFO_0004586	Astle W	27863252	European	2016	-0.0374	0.004282	2.42e-18	-	173480	0	173480	2	-	Astle-W_Blood-Cell-Traits_EUR_2016
exm-rs9268137	rs9268137	chr6:32255269	chr6:32287492	A	G	rs9268137	chr6:32255269	chr6:32287492	A	G	0	1	1	Sum basophil neutrophil counts	EFO_0004586	Astle W	27863252	European	2016	-0.04053	0.004278	2.66e-21	-	173480	0	173480	2	-	Astle-W_Blood-Cell-Traits_EUR_2016
exm-rs9268137	rs9268137	chr6:32255269	chr6:32287492	A	G	rs9268137	chr6:32255269	chr6:32287492	A	G	0	1	1	Sum eosinophil basophil counts	EFO_0004586	Astle W	27863252	European	2016	-0.03738	0.004258	1.65e-18	-	173480	0	173480	2	-	Astle-W_Blood-Cell-Traits_EUR_2016
exm-rs9268137	rs9268137	chr6:32255269	chr6:32287492	A	G	rs9268137	chr6:32255269	chr6:32287492	A	G	0	1	1	Sum neutrophil eosinophil counts	EFO_0004586	Astle W	27863252	European	2016	-0.04337	0.004275	3.48e-24	-	173480	0	173480	2	-	Astle-W_Blood-Cell-Traits_EUR_2016
exm-rs9268137	rs9268137	chr6:32255269	chr6:32287492	A	G	rs9268137	chr6:32255269	chr6:32287492	A	G	0	1	1	White blood cell count	EFO_0004586	Astle W	27863252	European	2016	-0.05899	0.004274	2.45e-43	-	173480	0	173480	2	-	Astle-W_Blood-Cell-Traits_EUR_2016
exm-rs9268137	rs9268137	chr6:32255269	chr6:32287492	A	G	rs9268137	chr6:32255269	chr6:32287492	A	G	0	1	1	IgA deficiency	EFO_1001929	Bronson P	27723758	European	2016	0.7326	0.04986	7.33e-49	+	6487	1635	4852	7	log OR	Bronson-P_IgAD_EUR_2016
exm-rs9268137	rs9268137	chr6:32255269	chr6:32287492	A	G	rs9268137	chr6:32255269	chr6:32287492	A	G	0	1	1	Rheumatoid arthritis	EFO_0000685	Stahl E	20453842	European	2010	NA	NA	2.83e-12	NA	25708	-	-	-	-	GRASP
exm-rs9268137	rs9268137	chr6:32255269	chr6:32287492	A	G	rs9268137	chr6:32255269	chr6:32287492	A	G	0	1	1	Primary sclerosing cholangitis	EFO_0004268	Ji S	27992413	European	2017	0.7095	0.032	7.96e-117	+	14890	2871	12019	3	log OR	Ji-S_PSC_EUR_2017
exm-rs9268137	rs9268137	chr6:32255269	chr6:32287492	A	G	rs9268137	chr6:32255269	chr6:32287492	A	G	0	1	1	Arm fat-free mass left	-	Neale B	UKBB	European	2017	0.0154	0.00184	5.91e-17	+	331159	0	331159	1	IVNT	Neale-B_UKBB_EUR_2017
exm-rs9268137	rs9268137	chr6:32255269	chr6:32287492	A	G	rs9268137	chr6:32255269	chr6:32287492	A	G	0	1	1	Arm fat-free mass right	-	Neale B	UKBB	European	2017	0.01557	0.001804	6.06e-18	+	331221	0	331221	1	IVNT	Neale-B_UKBB_EUR_2017
exm-rs9268137	rs9268137	chr6:32255269	chr6:32287492	A	G	rs9268137	chr6:32255269	chr6:32287492	A	G	0	1	1	Arm predicted mass left	-	Neale B	UKBB	European	2017	0.01536	0.001833	5.46e-17	+	331146	0	331146	1	IVNT	Neale-B_UKBB_EUR_2017
exm-rs9268137	rs9268137	chr6:32255269	chr6:32287492	A	G	rs9268137	chr6:32255269	chr6:32287492	A	G	0	1	1	Arm predicted mass right	-	Neale B	UKBB	European	2017	0.0152	0.001797	2.71e-17	+	331216	0	331216	1	IVNT	Neale-B_UKBB_EUR_2017
exm-rs9268137	rs9268137	chr6:32255269	chr6:32287492	A	G	rs9268137	chr6:32255269	chr6:32287492	A	G	0	1	1	Basal metabolic rate	EFO_0007777	Neale B	UKBB	European	2017	0.01677	0.001919	2.44e-18	+	331307	0	331307	1	IVNT	Neale-B_UKBB_EUR_2017
exm-rs9268137	rs9268137	chr6:32255269	chr6:32287492	A	G	rs9268137	chr6:32255269	chr6:32287492	A	G	0	1	1	Comparative body size at age 10	NCIT_C106497;NCIT_C19666	Neale B	UKBB	European	2017	0.01392	0.001982	2.18e-12	+	331693	0	331693	1	IVNT	Neale-B_UKBB_EUR_2017
exm-rs9268137	rs9268137	chr6:32255269	chr6:32287492	A	G	rs9268137	chr6:32255269	chr6:32287492	A	G	0	1	1	Doctor diagnosed sarcoidosis	-	Neale B	UKBB	European	2017	0.002468	0.0003757	5.08e-11	+	83529	349	83180	1	-	Neale-B_UKBB_EUR_2017
exm-rs9268137	rs9268137	chr6:32255269	chr6:32287492	A	G	rs9268137	chr6:32255269	chr6:32287492	A	G	0	1	1	Hayfever, allergic rhinitis or eczema	EFO_0003956	Neale B	UKBB	European	2017	-0.007018	0.001224	9.78e-09	-	336782	77891	258891	1	-	Neale-B_UKBB_EUR_2017
exm-rs9268137	rs9268137	chr6:32255269	chr6:32287492	A	G	rs9268137	chr6:32255269	chr6:32287492	A	G	0	1	1	Height	EFO_0004339	Neale B	UKBB	European	2017	0.01496	0.002057	3.53e-13	+	336474	0	336474	1	IVNT	Neale-B_UKBB_EUR_2017
exm-rs9268137	rs9268137	chr6:32255269	chr6:32287492	A	G	rs9268137	chr6:32255269	chr6:32287492	A	G	0	1	1	Hip circumference	EFO_0005093	Neale B	UKBB	European	2017	0.02123	0.002867	1.31e-13	+	336601	0	336601	1	IVNT	Neale-B_UKBB_EUR_2017
exm-rs9268137	rs9268137	chr6:32255269	chr6:32287492	A	G	rs9268137	chr6:32255269	chr6:32287492	A	G	0	1	1	Impedance of arm left	-	Neale B	UKBB	European	2017	-0.01191	0.002044	5.72e-09	-	331292	0	331292	1	IVNT	Neale-B_UKBB_EUR_2017
exm-rs9268137	rs9268137	chr6:32255269	chr6:32287492	A	G	rs9268137	chr6:32255269	chr6:32287492	A	G	0	1	1	Impedance of leg left	-	Neale B	UKBB	European	2017	-0.01725	0.002639	6.28e-11	-	331296	0	331296	1	IVNT	Neale-B_UKBB_EUR_2017
exm-rs9268137	rs9268137	chr6:32255269	chr6:32287492	A	G	rs9268137	chr6:32255269	chr6:32287492	A	G	0	1	1	Impedance of leg right	-	Neale B	UKBB	European	2017	-0.01695	0.002619	9.61e-11	-	331301	0	331301	1	IVNT	Neale-B_UKBB_EUR_2017
exm-rs9268137	rs9268137	chr6:32255269	chr6:32287492	A	G	rs9268137	chr6:32255269	chr6:32287492	A	G	0	1	1	Impedance of whole body	NCIT_C137923	Neale B	UKBB	European	2017	-0.01392	0.002207	2.84e-10	-	331284	0	331284	1	IVNT	Neale-B_UKBB_EUR_2017
exm-rs9268137	rs9268137	chr6:32255269	chr6:32287492	A	G	rs9268137	chr6:32255269	chr6:32287492	A	G	0	1	1	Intestinal malabsorption	HP_0002024	Neale B	UKBB	European	2017	0.002318	0.0001248	5.72e-77	+	337199	624	336575	1	-	Neale-B_UKBB_EUR_2017
exm-rs9268137	rs9268137	chr6:32255269	chr6:32287492	A	G	rs9268137	chr6:32255269	chr6:32287492	A	G	0	1	1	Leg fat-free mass left	-	Neale B	UKBB	European	2017	0.01641	0.001906	7.45e-18	+	331258	0	331258	1	IVNT	Neale-B_UKBB_EUR_2017
exm-rs9268137	rs9268137	chr6:32255269	chr6:32287492	A	G	rs9268137	chr6:32255269	chr6:32287492	A	G	0	1	1	Leg fat-free mass right	-	Neale B	UKBB	European	2017	0.01685	0.001905	9.12e-19	+	331285	0	331285	1	IVNT	Neale-B_UKBB_EUR_2017
exm-rs9268137	rs9268137	chr6:32255269	chr6:32287492	A	G	rs9268137	chr6:32255269	chr6:32287492	A	G	0	1	1	Leg predicted mass left	-	Neale B	UKBB	European	2017	0.01639	0.001893	4.81e-18	+	331253	0	331253	1	IVNT	Neale-B_UKBB_EUR_2017
exm-rs9268137	rs9268137	chr6:32255269	chr6:32287492	A	G	rs9268137	chr6:32255269	chr6:32287492	A	G	0	1	1	Leg predicted mass right	-	Neale B	UKBB	European	2017	0.01659	0.001893	1.85e-18	+	331285	0	331285	1	IVNT	Neale-B_UKBB_EUR_2017
exm-rs9268137	rs9268137	chr6:32255269	chr6:32287492	A	G	rs9268137	chr6:32255269	chr6:32287492	A	G	0	1	1	Medication for cholesterol, blood pressure or diabetes: insulin	HP_0000831;NCIT_C54706	Neale B	UKBB	European	2017	0.003073	0.0004974	6.53e-10	+	154702	2116	152586	1	-	Neale-B_UKBB_EUR_2017
exm-rs9268137	rs9268137	chr6:32255269	chr6:32287492	A	G	rs9268137	chr6:32255269	chr6:32287492	A	G	0	1	1	Mouth or teeth dental problems: dentures	NCIT_C99885;NCIT_C102044	Neale B	UKBB	European	2017	0.006702	0.001088	7.41e-10	+	336138	56894	279244	1	-	Neale-B_UKBB_EUR_2017
exm-rs9268137	rs9268137	chr6:32255269	chr6:32287492	A	G	rs9268137	chr6:32255269	chr6:32287492	A	G	0	1	1	Self-reported hyperthyroidism or thyrotoxicosis	NCIT_C114906;NCIT_C55813	Neale B	UKBB	European	2017	0.00339	0.0002512	1.67e-41	+	337159	2547	334612	1	-	Neale-B_UKBB_EUR_2017
exm-rs9268137	rs9268137	chr6:32255269	chr6:32287492	A	G	rs9268137	chr6:32255269	chr6:32287492	A	G	0	1	1	Self-reported malabsorption or coeliac disease	-	Neale B	UKBB	European	2017	0.006411	0.0001899	1.87e-249	+	337159	1452	335707	1	-	Neale-B_UKBB_EUR_2017
exm-rs9268137	rs9268137	chr6:32255269	chr6:32287492	A	G	rs9268137	chr6:32255269	chr6:32287492	A	G	0	1	1	Self-reported psoriasis	EFO_0000676	Neale B	UKBB	European	2017	0.002586	0.0003094	6.50e-17	+	337159	3871	333288	1	-	Neale-B_UKBB_EUR_2017
exm-rs9268137	rs9268137	chr6:32255269	chr6:32287492	A	G	rs9268137	chr6:32255269	chr6:32287492	A	G	0	1	1	Self-reported sarcoidosis	-	Neale B	UKBB	European	2017	0.0008079	0.0001274	2.31e-10	+	337159	650	336509	1	-	Neale-B_UKBB_EUR_2017
exm-rs9268137	rs9268137	chr6:32255269	chr6:32287492	A	G	rs9268137	chr6:32255269	chr6:32287492	A	G	0	1	1	Sitting height	EFO_0007118	Neale B	UKBB	European	2017	0.02527	0.002238	1.45e-29	+	336172	0	336172	1	IVNT	Neale-B_UKBB_EUR_2017
exm-rs9268137	rs9268137	chr6:32255269	chr6:32287492	A	G	rs9268137	chr6:32255269	chr6:32287492	A	G	0	1	1	Started insulin within one year diagnosis of diabetes	NCIT_C113463;NCIT_C127045	Neale B	UKBB	European	2017	0.03836	0.004383	2.29e-18	+	15397	1872	13525	1	-	Neale-B_UKBB_EUR_2017
exm-rs9268137	rs9268137	chr6:32255269	chr6:32287492	A	G	rs9268137	chr6:32255269	chr6:32287492	A	G	0	1	1	Treatment with fludrocortisone	-	Neale B	UKBB	European	2017	0.0003614	6.086e-05	2.88e-09	+	337159	148	337011	1	-	Neale-B_UKBB_EUR_2017
exm-rs9268137	rs9268137	chr6:32255269	chr6:32287492	A	G	rs9268137	chr6:32255269	chr6:32287492	A	G	0	1	1	Treatment with insulin	NCIT_C121907;NCIT_C49500	Neale B	UKBB	European	2017	0.002288	0.0003465	4.02e-11	+	180203	1377	178826	1	-	Neale-B_UKBB_EUR_2017
exm-rs9268137	rs9268137	chr6:32255269	chr6:32287492	A	G	rs9268137	chr6:32255269	chr6:32287492	A	G	0	1	1	Treatment with insulin product	-	Neale B	UKBB	European	2017	0.002684	0.0002867	7.74e-21	+	337159	3319	333840	1	-	Neale-B_UKBB_EUR_2017
exm-rs9268137	rs9268137	chr6:32255269	chr6:32287492	A	G	rs9268137	chr6:32255269	chr6:32287492	A	G	0	1	1	Trunk fat-free mass	-	Neale B	UKBB	European	2017	0.01591	0.001823	2.63e-18	+	331030	0	331030	1	IVNT	Neale-B_UKBB_EUR_2017
exm-rs9268137	rs9268137	chr6:32255269	chr6:32287492	A	G	rs9268137	chr6:32255269	chr6:32287492	A	G	0	1	1	Trunk predicted mass	-	Neale B	UKBB	European	2017	0.01581	0.001817	3.34e-18	+	330995	0	330995	1	IVNT	Neale-B_UKBB_EUR_2017
exm-rs9268137	rs9268137	chr6:32255269	chr6:32287492	A	G	rs9268137	chr6:32255269	chr6:32287492	A	G	0	1	1	Unspecified haematuria	NCIT_C38046	Neale B	UKBB	European	2017	-0.00247	0.0004243	5.86e-09	-	337199	7363	329836	1	-	Neale-B_UKBB_EUR_2017
exm-rs9268137	rs9268137	chr6:32255269	chr6:32287492	A	G	rs9268137	chr6:32255269	chr6:32287492	A	G	0	1	1	Weight	EFO_0004338	Neale B	UKBB	European	2017	0.01895	0.00253	6.96e-14	+	336227	0	336227	1	IVNT	Neale-B_UKBB_EUR_2017
exm-rs9268137	rs9268137	chr6:32255269	chr6:32287492	A	G	rs9268137	chr6:32255269	chr6:32287492	A	G	0	1	1	Whole body fat-free mass	-	Neale B	UKBB	European	2017	0.01652	0.00183	1.83e-19	+	331291	0	331291	1	IVNT	Neale-B_UKBB_EUR_2017
exm-rs9268137	rs9268137	chr6:32255269	chr6:32287492	A	G	rs9268137	chr6:32255269	chr6:32287492	A	G	0	1	1	Whole body water mass	-	Neale B	UKBB	European	2017	0.01648	0.001833	2.44e-19	+	331315	0	331315	1	IVNT	Neale-B_UKBB_EUR_2017
exm-rs9268137	rs9268137	chr6:32255269	chr6:32287492	A	G	rs9268137	chr6:32255269	chr6:32287492	A	G	0	1	1	Rheumatoid arthritis	EFO_0000685	Okada Y	24390342	East Asian	2014	-0.4943	0.0335	3.70e-44	-	22515	4873	17642	4	log OR	Okada-Y_RA_EAS_2014
exm-rs9268137	rs9268137	chr6:32255269	chr6:32287492	A	G	rs9268137	chr6:32255269	chr6:32287492	A	G	0	1	1	Rheumatoid arthritis	EFO_0000685	Okada Y	24390342	European	2014	-0.4463	0.01978	4.50e-101	-	58284	14361	43923	18	log OR	Okada-Y_RA_EUR_2014
exm-rs9268137	rs9268137	chr6:32255269	chr6:32287492	A	G	rs9268137	chr6:32255269	chr6:32287492	A	G	0	1	1	Rheumatoid arthritis	EFO_0000685	Okada Y	24390342	Mixed	2014	-0.462	0.0201	7.50e-142	-	80799	19234	61565	22	log OR	Okada-Y_RA_Mixed_2014
exm-rs9268137	rs9268137	chr6:32255269	chr6:32287492	A	G	rs9268137	chr6:32255269	chr6:32287492	A	G	0	1	1	Schizophrenia	EFO_0000692	PGC	25056061	Mixed	2014	-0.1	0.0159	2.95e-10	-	82315	35476	46839	49	log OR	PGC_Schizophrenia_Mixed_2014
exm-rs9268137	rs9268137	chr6:32255269	chr6:32287492	A	G	rs9268137	chr6:32255269	chr6:32287492	A	G	0	1	1	Rheumatoid arthritis	EFO_0000685	Stahl E	20453842	European	2010	-0.4155	0.05779	2.83e-12	-	25706	5539	20167	6	log OR	Stahl-E_RA_EUR_2010
exm-rs9268137	rs9268137	chr6:32255269	chr6:32287492	A	G	rs9268013	chr6:32224828	chr6:32257051	C	G	1	1	1	Idiopathic membranous nephropathy	EFO_0004254	Stanescu HC	21323541	European	2011	NA	NA	1.02e-09	NA	2894	-	-	-	-	GRASP
exm-rs9268137	rs9268137	chr6:32255269	chr6:32287492	A	G	rs1559873	chr6:32243129	chr6:32275352	C	T	1	1	1	Rheumatoid arthritis	EFO_0000685	WTCCC	17554300	European	2007	NA	NA	9.73e-11	NA	4806	-	-	-	-	GRASP
exm-rs9268137	rs9268137	chr6:32255269	chr6:32287492	A	G	rs1559873	chr6:32243129	chr6:32275352	C	T	1	1	1	Rheumatoid arthritis ACPA positive	EFO_0000685	Padyukov L	21156761	European	2010	NA	NA	1.12e-24	NA	2226	-	-	-	-	GRASP
exm-rs9268148	rs9268148	chr6:32259527	chr6:32291750	A	G	rs9268148	chr6:32259527	chr6:32291750	A	G	0	1	1	Eosinophil count	EFO_0004586	Astle W	27863252	European	2016	0.03513	0.004707	8.35e-14	+	173480	0	173480	2	-	Astle-W_Blood-Cell-Traits_EUR_2016
exm-rs9268148	rs9268148	chr6:32259527	chr6:32291750	A	G	rs9268148	chr6:32259527	chr6:32291750	A	G	0	1	1	Eosinophil percentage of white cells	EFO_0004586	Astle W	27863252	European	2016	0.02886	0.004702	8.33e-10	+	173480	0	173480	2	-	Astle-W_Blood-Cell-Traits_EUR_2016
exm-rs9268148	rs9268148	chr6:32259527	chr6:32291750	A	G	rs9268148	chr6:32259527	chr6:32291750	A	G	0	1	1	Sum eosinophil basophil counts	EFO_0004586	Astle W	27863252	European	2016	0.03402	0.004712	5.21e-13	+	173480	0	173480	2	-	Astle-W_Blood-Cell-Traits_EUR_2016
exm-rs9268148	rs9268148	chr6:32259527	chr6:32291750	A	G	rs9268148	chr6:32259527	chr6:32291750	A	G	0	1	1	IgA deficiency	EFO_1001929	Bronson P	27723758	European	2016	0.4803	0.07978	1.74e-09	+	6487	1635	4852	7	log OR	Bronson-P_IgAD_EUR_2016
exm-rs9268148	rs9268148	chr6:32259527	chr6:32291750	A	G	rs9268148	chr6:32259527	chr6:32291750	A	G	0	1	1	Height	EFO_0004339	GIANT	25282103	European	2014	-0.024	0.0039	1.30e-09	-	251730	0	251730	79	Z-score	GIANT_Height_EUR_2014
exm-rs9268148	rs9268148	chr6:32259527	chr6:32291750	A	G	rs9268148	chr6:32259527	chr6:32291750	A	G	0	1	1	Multiple sclerosis	EFO_0003885	Wang JH	21244703	European	2011	NA	NA	1.00e-100	NA	8844	-	-	-	-	GRASP
exm-rs9268148	rs9268148	chr6:32259527	chr6:32291750	A	G	rs9268148	chr6:32259527	chr6:32291750	A	G	0	1	1	Rheumatoid arthritis	EFO_0000685	Stahl E	20453842	European	2010	NA	NA	1.11e-36	NA	25708	-	-	-	-	GRASP
exm-rs9268148	rs9268148	chr6:32259527	chr6:32291750	A	G	rs9268148	chr6:32259527	chr6:32291750	A	G	0	1	1	Arm fat-free mass right	-	Neale B	UKBB	European	2017	-0.0113	0.002008	1.84e-08	-	331221	0	331221	1	IVNT	Neale-B_UKBB_EUR_2017
exm-rs9268148	rs9268148	chr6:32259527	chr6:32291750	A	G	rs9268148	chr6:32259527	chr6:32291750	A	G	0	1	1	Arm predicted mass right	-	Neale B	UKBB	European	2017	-0.01134	0.002001	1.44e-08	-	331216	0	331216	1	IVNT	Neale-B_UKBB_EUR_2017
exm-rs9268148	rs9268148	chr6:32259527	chr6:32291750	A	G	rs9268148	chr6:32259527	chr6:32291750	A	G	0	1	1	Comparative height size at age 10	NCIT_C106497;NCIT_C19666	Neale B	UKBB	European	2017	-0.01352	0.002199	7.83e-10	-	332021	0	332021	1	IVNT	Neale-B_UKBB_EUR_2017
exm-rs9268148	rs9268148	chr6:32259527	chr6:32291750	A	G	rs9268148	chr6:32259527	chr6:32291750	A	G	0	1	1	Diabetes diagnosed by doctor	EFO_0000400	Neale B	UKBB	European	2017	0.00613	0.0006906	6.88e-19	+	336473	16183	320290	1	-	Neale-B_UKBB_EUR_2017
exm-rs9268148	rs9268148	chr6:32259527	chr6:32291750	A	G	rs9268148	chr6:32259527	chr6:32291750	A	G	0	1	1	Disorders of mineral metabolism	-	Neale B	UKBB	European	2017	-0.0006118	0.0001098	2.55e-08	-	337199	390	336809	1	-	Neale-B_UKBB_EUR_2017
exm-rs9268148	rs9268148	chr6:32259527	chr6:32291750	A	G	rs9268148	chr6:32259527	chr6:32291750	A	G	0	1	1	Forced expiratory volume in 1-second	EFO_0004314	Neale B	UKBB	European	2017	-0.01994	0.002758	4.88e-13	-	307638	0	307638	1	IVNT	Neale-B_UKBB_EUR_2017
exm-rs9268148	rs9268148	chr6:32259527	chr6:32291750	A	G	rs9268148	chr6:32259527	chr6:32291750	A	G	0	1	1	Forced expiratory volume in 1-second, best measure	NCIT_C112285;NCIT_C38084	Neale B	UKBB	European	2017	-0.01979	0.003036	7.15e-11	-	255492	0	255492	1	IVNT	Neale-B_UKBB_EUR_2017
exm-rs9268148	rs9268148	chr6:32259527	chr6:32291750	A	G	rs9268148	chr6:32259527	chr6:32291750	A	G	0	1	1	Forced vital capacity	EFO_0004312	Neale B	UKBB	European	2017	-0.02304	0.002615	1.25e-18	-	307638	0	307638	1	IVNT	Neale-B_UKBB_EUR_2017
exm-rs9268148	rs9268148	chr6:32259527	chr6:32291750	A	G	rs9268148	chr6:32259527	chr6:32291750	A	G	0	1	1	Forced vital capacity, best measure	EFO_0004312	Neale B	UKBB	European	2017	-0.02365	0.002875	1.93e-16	-	255492	0	255492	1	IVNT	Neale-B_UKBB_EUR_2017
exm-rs9268148	rs9268148	chr6:32259527	chr6:32291750	A	G	rs9268148	chr6:32259527	chr6:32291750	A	G	0	1	1	Hand grip strength left	EFO_0006941	Neale B	UKBB	European	2017	-0.01367	0.002323	4.02e-09	-	335821	0	335821	1	IVNT	Neale-B_UKBB_EUR_2017
exm-rs9268148	rs9268148	chr6:32259527	chr6:32291750	A	G	rs9268148	chr6:32259527	chr6:32291750	A	G	0	1	1	Hand grip strength right	EFO_0006941	Neale B	UKBB	European	2017	-0.0147	0.002327	2.70e-10	-	335842	0	335842	1	IVNT	Neale-B_UKBB_EUR_2017
exm-rs9268148	rs9268148	chr6:32259527	chr6:32291750	A	G	rs9268148	chr6:32259527	chr6:32291750	A	G	0	1	1	Hayfever, allergic rhinitis or eczema	EFO_0003956	Neale B	UKBB	European	2017	-0.01217	0.001362	3.94e-19	-	336782	77891	258891	1	-	Neale-B_UKBB_EUR_2017
exm-rs9268148	rs9268148	chr6:32259527	chr6:32291750	A	G	rs9268148	chr6:32259527	chr6:32291750	A	G	0	1	1	Height	EFO_0004339	Neale B	UKBB	European	2017	-0.02071	0.002289	1.46e-19	-	336474	0	336474	1	IVNT	Neale-B_UKBB_EUR_2017
exm-rs9268148	rs9268148	chr6:32259527	chr6:32291750	A	G	rs9268148	chr6:32259527	chr6:32291750	A	G	0	1	1	Illnesses of siblings: diabetes	NCIT_C102469	Neale B	UKBB	European	2017	0.006349	0.0009935	1.66e-10	+	261075	21747	239328	1	-	Neale-B_UKBB_EUR_2017
exm-rs9268148	rs9268148	chr6:32259527	chr6:32291750	A	G	rs9268148	chr6:32259527	chr6:32291750	A	G	0	1	1	Insulin-dependent diabetes mellitus	EFO_0001359	Neale B	UKBB	European	2017	0.0008379	0.0001155	3.99e-13	+	337199	431	336768	1	-	Neale-B_UKBB_EUR_2017
exm-rs9268148	rs9268148	chr6:32259527	chr6:32291750	A	G	rs9268148	chr6:32259527	chr6:32291750	A	G	0	1	1	Long-standing illness, disability or infirmity	NCIT_C21007	Neale B	UKBB	European	2017	0.009519	0.001528	4.73e-10	+	329663	107123	222540	1	-	Neale-B_UKBB_EUR_2017
exm-rs9268148	rs9268148	chr6:32259527	chr6:32291750	A	G	rs9268148	chr6:32259527	chr6:32291750	A	G	0	1	1	Medication for cholesterol, blood pressure or diabetes: insulin	HP_0000831;NCIT_C54706	Neale B	UKBB	European	2017	0.005563	0.0005532	8.81e-24	+	154702	2116	152586	1	-	Neale-B_UKBB_EUR_2017
exm-rs9268148	rs9268148	chr6:32259527	chr6:32291750	A	G	rs9268148	chr6:32259527	chr6:32291750	A	G	0	1	1	Mouth or teeth dental problems: mouth ulcers	NCIT_C99886;NCIT_C99885	Neale B	UKBB	European	2017	0.007217	0.0009803	1.82e-13	+	336138	34398	301740	1	-	Neale-B_UKBB_EUR_2017
exm-rs9268148	rs9268148	chr6:32259527	chr6:32291750	A	G	rs9268148	chr6:32259527	chr6:32291750	A	G	0	1	1	Multiple sclerosis	EFO_0003885	Neale B	UKBB	European	2017	-0.001341	0.0001193	2.63e-29	-	337199	460	336739	1	-	Neale-B_UKBB_EUR_2017
exm-rs9268148	rs9268148	chr6:32259527	chr6:32291750	A	G	rs9268148	chr6:32259527	chr6:32291750	A	G	0	1	1	No blood clot, bronchitis, emphysema, asthma, rhinitis, eczema or allergy diagnosed by doctor	NCIT_C106380	Neale B	UKBB	European	2017	0.008783	0.001509	5.85e-09	+	336782	228530	108252	1	-	Neale-B_UKBB_EUR_2017
exm-rs9268148	rs9268148	chr6:32259527	chr6:32291750	A	G	rs9268148	chr6:32259527	chr6:32291750	A	G	0	1	1	Other rheumatoid arthritis	NCIT_C2884;HP_0001370	Neale B	UKBB	European	2017	0.00105	0.0001725	1.17e-09	+	337199	964	336235	1	-	Neale-B_UKBB_EUR_2017
exm-rs9268148	rs9268148	chr6:32259527	chr6:32291750	A	G	rs9268148	chr6:32259527	chr6:32291750	A	G	0	1	1	Self-reported diabetes	EFO_0000400	Neale B	UKBB	European	2017	0.004887	0.0006262	6.02e-15	+	337159	13243	323916	1	-	Neale-B_UKBB_EUR_2017
exm-rs9268148	rs9268148	chr6:32259527	chr6:32291750	A	G	rs9268148	chr6:32259527	chr6:32291750	A	G	0	1	1	Self-reported hypothyroidism or myxoedema	EFO_1001055	Neale B	UKBB	European	2017	0.007138	0.0006879	3.18e-25	+	337159	16376	320783	1	-	Neale-B_UKBB_EUR_2017
exm-rs9268148	rs9268148	chr6:32259527	chr6:32291750	A	G	rs9268148	chr6:32259527	chr6:32291750	A	G	0	1	1	Self-reported malabsorption or coeliac disease	-	Neale B	UKBB	European	2017	0.001926	0.0002116	9.09e-20	+	337159	1452	335707	1	-	Neale-B_UKBB_EUR_2017
exm-rs9268148	rs9268148	chr6:32259527	chr6:32291750	A	G	rs9268148	chr6:32259527	chr6:32291750	A	G	0	1	1	Self-reported multiple sclerosis	EFO_0003885	Neale B	UKBB	European	2017	-0.003888	0.0001946	9.04e-89	-	337159	1228	335931	1	-	Neale-B_UKBB_EUR_2017
exm-rs9268148	rs9268148	chr6:32259527	chr6:32291750	A	G	rs9268148	chr6:32259527	chr6:32291750	A	G	0	1	1	Self-reported psoriasis	EFO_0000676	Neale B	UKBB	European	2017	0.001914	0.0003443	2.74e-08	+	337159	3871	333288	1	-	Neale-B_UKBB_EUR_2017
exm-rs9268148	rs9268148	chr6:32259527	chr6:32291750	A	G	rs9268148	chr6:32259527	chr6:32291750	A	G	0	1	1	Self-reported rheumatoid arthritis	EFO_0000685	Neale B	UKBB	European	2017	0.00248	0.0003379	2.16e-13	+	337159	3730	333429	1	-	Neale-B_UKBB_EUR_2017
exm-rs9268148	rs9268148	chr6:32259527	chr6:32291750	A	G	rs9268148	chr6:32259527	chr6:32291750	A	G	0	1	1	Self-reported type 1 diabetes	EFO_0001359	Neale B	UKBB	European	2017	0.0006733	9.411e-05	8.39e-13	+	337159	286	336873	1	-	Neale-B_UKBB_EUR_2017
exm-rs9268148	rs9268148	chr6:32259527	chr6:32291750	A	G	rs9268148	chr6:32259527	chr6:32291750	A	G	0	1	1	Sitting height	EFO_0007118	Neale B	UKBB	European	2017	-0.01685	0.00249	1.33e-11	-	336172	0	336172	1	IVNT	Neale-B_UKBB_EUR_2017
exm-rs9268148	rs9268148	chr6:32259527	chr6:32291750	A	G	rs9268148	chr6:32259527	chr6:32291750	A	G	0	1	1	Started insulin within one year diagnosis of diabetes	NCIT_C113463;NCIT_C127045	Neale B	UKBB	European	2017	0.06597	0.00514	1.66e-37	+	15397	1872	13525	1	-	Neale-B_UKBB_EUR_2017
exm-rs9268148	rs9268148	chr6:32259527	chr6:32291750	A	G	rs9268148	chr6:32259527	chr6:32291750	A	G	0	1	1	Taking other prescription medications	NCIT_C106963;NCIT_C100961	Neale B	UKBB	European	2017	0.009183	0.001614	1.27e-08	+	336330	158113	178217	1	-	Neale-B_UKBB_EUR_2017
exm-rs9268148	rs9268148	chr6:32259527	chr6:32291750	A	G	rs9268148	chr6:32259527	chr6:32291750	A	G	0	1	1	Treatment with insulin	NCIT_C121907;NCIT_C49500	Neale B	UKBB	European	2017	0.003338	0.0003856	4.86e-18	+	180203	1377	178826	1	-	Neale-B_UKBB_EUR_2017
exm-rs9268148	rs9268148	chr6:32259527	chr6:32291750	A	G	rs9268148	chr6:32259527	chr6:32291750	A	G	0	1	1	Treatment with insulin product	-	Neale B	UKBB	European	2017	0.004176	0.0003189	3.70e-39	+	337159	3319	333840	1	-	Neale-B_UKBB_EUR_2017
exm-rs9268148	rs9268148	chr6:32259527	chr6:32291750	A	G	rs9268148	chr6:32259527	chr6:32291750	A	G	0	1	1	Treatment with levothyroxine sodium	NCIT_C888;NCIT_C87251	Neale B	UKBB	European	2017	0.004857	0.0006339	1.85e-14	+	337159	13717	323442	1	-	Neale-B_UKBB_EUR_2017
exm-rs9268148	rs9268148	chr6:32259527	chr6:32291750	A	G	rs9268148	chr6:32259527	chr6:32291750	A	G	0	1	1	Treatment with methotrexate	NCIT_C121907;NCIT_C49500	Neale B	UKBB	European	2017	0.001628	0.0002341	3.58e-12	+	337159	1778	335381	1	-	Neale-B_UKBB_EUR_2017
exm-rs9268148	rs9268148	chr6:32259527	chr6:32291750	A	G	rs9268148	chr6:32259527	chr6:32291750	A	G	0	1	1	Treatment with thyroxine product	-	Neale B	UKBB	European	2017	0.001965	0.0003454	1.29e-08	+	337159	3917	333242	1	-	Neale-B_UKBB_EUR_2017
exm-rs9268148	rs9268148	chr6:32259527	chr6:32291750	A	G	rs9268148	chr6:32259527	chr6:32291750	A	G	0	1	1	Trunk fat-free mass	-	Neale B	UKBB	European	2017	-0.01305	0.00203	1.30e-10	-	331030	0	331030	1	IVNT	Neale-B_UKBB_EUR_2017
exm-rs9268148	rs9268148	chr6:32259527	chr6:32291750	A	G	rs9268148	chr6:32259527	chr6:32291750	A	G	0	1	1	Trunk predicted mass	-	Neale B	UKBB	European	2017	-0.01312	0.002023	8.90e-11	-	330995	0	330995	1	IVNT	Neale-B_UKBB_EUR_2017
exm-rs9268148	rs9268148	chr6:32259527	chr6:32291750	A	G	rs9268148	chr6:32259527	chr6:32291750	A	G	0	1	1	Whole body fat-free mass	-	Neale B	UKBB	European	2017	-0.01187	0.002038	5.79e-09	-	331291	0	331291	1	IVNT	Neale-B_UKBB_EUR_2017
exm-rs9268148	rs9268148	chr6:32259527	chr6:32291750	A	G	rs9268148	chr6:32259527	chr6:32291750	A	G	0	1	1	Whole body water mass	-	Neale B	UKBB	European	2017	-0.01213	0.002041	2.79e-09	-	331315	0	331315	1	IVNT	Neale-B_UKBB_EUR_2017
exm-rs9268148	rs9268148	chr6:32259527	chr6:32291750	A	G	rs9268148	chr6:32259527	chr6:32291750	A	G	0	1	1	Rheumatoid arthritis	EFO_0000685	Okada Y	24390342	European	2014	0.392	0.02235	5.80e-67	+	58284	14361	43923	18	log OR	Okada-Y_RA_EUR_2014
exm-rs9268148	rs9268148	chr6:32259527	chr6:32291750	A	G	rs9268148	chr6:32259527	chr6:32291750	A	G	0	1	1	Rheumatoid arthritis	EFO_0000685	Okada Y	24390342	Mixed	2014	0.3507	0.02157	3.00e-58	+	80799	19234	61565	22	log OR	Okada-Y_RA_Mixed_2014
exm-rs9268148	rs9268148	chr6:32259527	chr6:32291750	A	G	rs9268148	chr6:32259527	chr6:32291750	A	G	0	1	1	Rheumatoid arthritis	EFO_0000685	Stahl E	20453842	European	2010	0.4155	0.03096	1.11e-36	+	25700	5538	20162	6	log OR	Stahl-E_RA_EUR_2010
exm-rs9268148	rs9268148	chr6:32259527	chr6:32291750	A	G	rs9268155	chr6:32266310	chr6:32298533	C	T	1	1	1	Childhood ear infection	EFO_0007904	Tian C	28928442	European	2017	NA	NA	1.00e-10	NA	-	-	-	-	unit decrease	NHGRI-EBI_GWAS_Catalog
exm-rs9268148	rs9268148	chr6:32259527	chr6:32291750	A	G	rs3129960	chr6:32300809	chr6:32333032	G	A	1	0.95353	0.992	Eosinophil percentage of granulocytes	EFO_0004586	Astle W	27863252	European	2016	0.02622	0.004779	4.09e-08	+	173480	0	173480	2	-	Astle-W_Blood-Cell-Traits_EUR_2016
exm-rs9268148	rs9268148	chr6:32259527	chr6:32291750	A	G	rs3129960	chr6:32300809	chr6:32333032	G	A	1	0.95353	0.992	Ulcerative colitis	EFO_0000729	IBDGC	26192919	European	2015	-0.1731	0.0315	3.77e-08	-	27432	6968	20464	8	log OR	IBDGC_Ulcerative-Colitis_EUR_2015
exm-rs9268148	rs9268148	chr6:32259527	chr6:32291750	A	G	rs3129960	chr6:32300809	chr6:32333032	G	A	1	0.95353	0.992	Arm fat-free mass left	-	Neale B	UKBB	European	2017	-0.01209	0.002072	5.38e-09	-	331159	0	331159	1	IVNT	Neale-B_UKBB_EUR_2017
exm-rs9268148	rs9268148	chr6:32259527	chr6:32291750	A	G	rs3129960	chr6:32300809	chr6:32333032	G	A	1	0.95353	0.992	Arm predicted mass left	-	Neale B	UKBB	European	2017	-0.01189	0.002064	8.45e-09	-	331146	0	331146	1	IVNT	Neale-B_UKBB_EUR_2017
exm-rs9268148	rs9268148	chr6:32259527	chr6:32291750	A	G	rs3129960	chr6:32300809	chr6:32333032	G	A	1	0.95353	0.992	Basal metabolic rate	EFO_0007777	Neale B	UKBB	European	2017	-0.01232	0.002161	1.19e-08	-	331307	0	331307	1	IVNT	Neale-B_UKBB_EUR_2017
exm-rs9268148	rs9268148	chr6:32259527	chr6:32291750	A	G	rs3129960	chr6:32300809	chr6:32333032	G	A	1	0.95353	0.992	Number of treatments or medications taken	-	Neale B	UKBB	European	2017	0.01426	0.002613	4.88e-08	+	337159	0	337159	1	IVNT	Neale-B_UKBB_EUR_2017
exm-rs9268148	rs9268148	chr6:32259527	chr6:32291750	A	G	rs3129960	chr6:32300809	chr6:32333032	G	A	1	0.95353	0.992	Rheumatoid arthritis	EFO_0000685	Okada Y	24390342	East Asian	2014	-0.708	0.03272	8.10e-102	-	22515	4873	17642	4	log OR	Okada-Y_RA_EAS_2014
exm-rs9268148	rs9268148	chr6:32259527	chr6:32291750	A	G	rs3129900	chr6:32305979	chr6:32338202	T	G	1	0.92287	0.99177	Drug induced liver injury	NCIT_C84427	Singer JB	20639878	Mixed	2010	NA	NA	7.00e-25	NA	-	-	-	-	-	dbGaP
exm-rs9268148	rs9268148	chr6:32259527	chr6:32291750	A	G	rs3129900	chr6:32305979	chr6:32338202	T	G	1	0.92287	0.99177	Multiple sclerosis	EFO_0003885	IMSGC	17660530	European	2007	NA	NA	2.63e-37	NA	-	-	-	-	-	dbGaP
exm-rs9268148	rs9268148	chr6:32259527	chr6:32291750	A	G	rs3129900	chr6:32305979	chr6:32338202	T	G	1	0.92287	0.99177	Lumiracoxib related liver injury measured by elevated liver enzymes	CHEBI_73044;NCIT_C66041	Singer JB	20639878	Mixed	2010	NA	NA	8.30e-18	NA	217	-	-	-	-	GRASP
exm-rs9268148	rs9268148	chr6:32259527	chr6:32291750	A	G	rs3129900	chr6:32305979	chr6:32338202	T	G	1	0.92287	0.99177	Multiple sclerosis	EFO_0003885	IMSGC	17660530	European	2007	NA	NA	2.63e-37	NA	5224	-	-	-	-	GRASP
exm-rs9268148	rs9268148	chr6:32259527	chr6:32291750	A	G	rs3129900	chr6:32305979	chr6:32338202	T	G	1	0.92287	0.99177	Type 1 diabetes Rheumatoid arthritis combined case analysis gender differentiated	NCIT_C2884;HP_0001370	WTCCC	17554300	European	2007	NA	NA	1.28e-71	NA	4806	-	-	-	-	GRASP
exm-rs9268148	rs9268148	chr6:32259527	chr6:32291750	A	G	rs3129900	chr6:32305979	chr6:32338202	T	G	1	0.92287	0.99177	Multiple sclerosis	EFO_0003885	IMSGC	17660530	European	2007	NA	NA	2.63e-37	NA	2793	931	1862	1	log OR	IMSGC_MS_EUR_2007
exm-rs9268148	rs9268148	chr6:32259527	chr6:32291750	A	G	rs3129900	chr6:32305979	chr6:32338202	T	G	1	0.92287	0.99177	Lumiracoxib related liver injury	EFO_0004228	Singer JB	20639878	Mixed	2010	NA	NA	7.00e-25	NA	-	-	-	-	-	NHGRI-EBI_GWAS_Catalog
exm-rs9268148	rs9268148	chr6:32259527	chr6:32291750	A	G	rs3129934	chr6:32336187	chr6:32368410	C	T	1	0.92287	0.99177	Multiple sclerosis	EFO_0003885	Comabella M	18941528	European	2008	NA	NA	9.00e-11	NA	-	-	-	-	-	dbGaP
exm-rs9268148	rs9268148	chr6:32259527	chr6:32291750	A	G	rs3129934	chr6:32336187	chr6:32368410	C	T	1	0.92287	0.99177	Multiple sclerosis	EFO_0003885	Martinelli Boneschi F	22457343	European	2012	NA	NA	7.00e-16	NA	-	-	-	-	-	dbGaP
exm-rs9268148	rs9268148	chr6:32259527	chr6:32291750	A	G	rs3129934	chr6:32336187	chr6:32368410	C	T	1	0.92287	0.99177	Multiple sclerosis	EFO_0003885	Comabella M	18941528	European	2008	NA	NA	9.00e-11	NA	484	-	-	-	-	GRASP
exm-rs9268148	rs9268148	chr6:32259527	chr6:32291750	A	G	rs3129934	chr6:32336187	chr6:32368410	C	T	1	0.92287	0.99177	Multiple sclerosis age of onset	HP_0003674	Sawcer S	21833088	European	2011	NA	NA	9.70e-09	NA	27148	-	-	-	-	GRASP
exm-rs9268148	rs9268148	chr6:32259527	chr6:32291750	A	G	rs3129934	chr6:32336187	chr6:32368410	C	T	1	0.92287	0.99177	Multiple sclerosis progressive multiple sclerosis	EFO_0003885	Martinelli Boneschi F	22457343	European	2012	NA	NA	6.73e-16	NA	431	-	-	-	-	GRASP
exm-rs9268148	rs9268148	chr6:32259527	chr6:32291750	A	G	rs3129934	chr6:32336187	chr6:32368410	C	T	1	0.92287	0.99177	Type 1 diabetes	EFO_0001359	Hakonarson H	17632545	European	2007	NA	NA	3.23e-22	NA	3105	-	-	-	-	GRASP
exm-rs9268148	rs9268148	chr6:32259527	chr6:32291750	A	G	rs3129934	chr6:32336187	chr6:32368410	C	T	1	0.92287	0.99177	Multiple sclerosis	EFO_0003885	Comabella M	18941528	European	2008	-1.194	0.1842	9.00e-11	-	-	-	-	-	log OR	NHGRI-EBI_GWAS_Catalog
exm-rs9268148	rs9268148	chr6:32259527	chr6:32291750	A	G	rs3129934	chr6:32336187	chr6:32368410	C	T	1	0.92287	0.99177	Multiple sclerosis	EFO_0003885	Martinelli Boneschi F	22457343	European	2012	-0.8502	0.1053	7.00e-16	-	-	-	-	-	log OR	NHGRI-EBI_GWAS_Catalog
exm-rs9268148	rs9268148	chr6:32259527	chr6:32291750	A	G	rs6920338	chr6:32288089	chr6:32320312	T	C	1	0.80339	1	Granulocyte count	EFO_0004586	Astle W	27863252	European	2016	0.02865	0.004963	7.85e-09	+	173480	0	173480	2	-	Astle-W_Blood-Cell-Traits_EUR_2016
exm-rs9268148	rs9268148	chr6:32259527	chr6:32291750	A	G	rs6920338	chr6:32288089	chr6:32320312	T	C	1	0.80339	1	Myeloid white cell count	EFO_0004586	Astle W	27863252	European	2016	0.02915	0.004976	4.69e-09	+	173480	0	173480	2	-	Astle-W_Blood-Cell-Traits_EUR_2016
exm-rs9268148	rs9268148	chr6:32259527	chr6:32291750	A	G	rs6920338	chr6:32288089	chr6:32320312	T	C	1	0.80339	1	Sum neutrophil eosinophil counts	EFO_0004586	Astle W	27863252	European	2016	0.02838	0.004955	1.02e-08	+	173480	0	173480	2	-	Astle-W_Blood-Cell-Traits_EUR_2016
exm-rs9268148	rs9268148	chr6:32259527	chr6:32291750	A	G	rs6920338	chr6:32288089	chr6:32320312	T	C	1	0.80339	1	White blood cell count	EFO_0004586	Astle W	27863252	European	2016	0.03219	0.004956	8.36e-11	+	173480	0	173480	2	-	Astle-W_Blood-Cell-Traits_EUR_2016
exm-rs9268148	rs9268148	chr6:32259527	chr6:32291750	A	G	rs6920338	chr6:32288089	chr6:32320312	T	C	1	0.80339	1	Number of self-reported non-cancer illnesses	NCIT_C115274	Neale B	UKBB	European	2017	0.01598	0.002778	8.83e-09	+	337159	0	337159	1	IVNT	Neale-B_UKBB_EUR_2017
exm-rs9268168	rs9268168	chr6:32272510	chr6:32304733	C	T	rs9268168	chr6:32272510	chr6:32304733	C	T	0	1	1	Eosinophil count	EFO_0004586	Astle W	27863252	European	2016	0.03476	0.004237	2.35e-16	+	173480	0	173480	2	-	Astle-W_Blood-Cell-Traits_EUR_2016
exm-rs9268168	rs9268168	chr6:32272510	chr6:32304733	C	T	rs9268168	chr6:32272510	chr6:32304733	C	T	0	1	1	Granulocyte count	EFO_0004586	Astle W	27863252	European	2016	0.04227	0.004265	3.78e-23	+	173480	0	173480	2	-	Astle-W_Blood-Cell-Traits_EUR_2016
exm-rs9268168	rs9268168	chr6:32272510	chr6:32304733	C	T	rs9268168	chr6:32272510	chr6:32304733	C	T	0	1	1	Hematocrit	EFO_0004586	Astle W	27863252	European	2016	0.02888	0.004194	5.77e-12	+	173480	0	173480	2	-	Astle-W_Blood-Cell-Traits_EUR_2016
exm-rs9268168	rs9268168	chr6:32272510	chr6:32304733	C	T	rs9268168	chr6:32272510	chr6:32304733	C	T	0	1	1	Hemoglobin concentration	EFO_0004586	Astle W	27863252	European	2016	0.03278	0.004213	7.20e-15	+	173480	0	173480	2	-	Astle-W_Blood-Cell-Traits_EUR_2016
exm-rs9268168	rs9268168	chr6:32272510	chr6:32304733	C	T	rs9268168	chr6:32272510	chr6:32304733	C	T	0	1	1	High light scatter percentage of red cells	EFO_0004586	Astle W	27863252	European	2016	0.02611	0.004259	8.79e-10	+	173480	0	173480	2	-	Astle-W_Blood-Cell-Traits_EUR_2016
exm-rs9268168	rs9268168	chr6:32272510	chr6:32304733	C	T	rs9268168	chr6:32272510	chr6:32304733	C	T	0	1	1	High light scatter reticulocyte count	EFO_0004586	Astle W	27863252	European	2016	0.03075	0.004259	5.22e-13	+	173480	0	173480	2	-	Astle-W_Blood-Cell-Traits_EUR_2016
exm-rs9268168	rs9268168	chr6:32272510	chr6:32304733	C	T	rs9268168	chr6:32272510	chr6:32304733	C	T	0	1	1	Lymphocyte count	EFO_0004586	Astle W	27863252	European	2016	0.04708	0.004276	3.43e-28	+	173480	0	173480	2	-	Astle-W_Blood-Cell-Traits_EUR_2016
exm-rs9268168	rs9268168	chr6:32272510	chr6:32304733	C	T	rs9268168	chr6:32272510	chr6:32304733	C	T	0	1	1	Monocyte count	EFO_0004586	Astle W	27863252	European	2016	0.04744	0.004242	4.87e-29	+	173480	0	173480	2	-	Astle-W_Blood-Cell-Traits_EUR_2016
exm-rs9268168	rs9268168	chr6:32272510	chr6:32304733	C	T	rs9268168	chr6:32272510	chr6:32304733	C	T	0	1	1	Myeloid white cell count	EFO_0004586	Astle W	27863252	European	2016	0.0458	0.004276	8.87e-27	+	173480	0	173480	2	-	Astle-W_Blood-Cell-Traits_EUR_2016
exm-rs9268168	rs9268168	chr6:32272510	chr6:32304733	C	T	rs9268168	chr6:32272510	chr6:32304733	C	T	0	1	1	Neutrophil count	EFO_0004586	Astle W	27863252	European	2016	0.03942	0.004254	1.91e-20	+	173480	0	173480	2	-	Astle-W_Blood-Cell-Traits_EUR_2016
exm-rs9268168	rs9268168	chr6:32272510	chr6:32304733	C	T	rs9268168	chr6:32272510	chr6:32304733	C	T	0	1	1	Red blood cell count	EFO_0004586	Astle W	27863252	European	2016	0.0288	0.004219	8.71e-12	+	173480	0	173480	2	-	Astle-W_Blood-Cell-Traits_EUR_2016
exm-rs9268168	rs9268168	chr6:32272510	chr6:32304733	C	T	rs9268168	chr6:32272510	chr6:32304733	C	T	0	1	1	Reticulocyte count	EFO_0004586	Astle W	27863252	European	2016	0.043	0.004267	6.91e-24	+	173480	0	173480	2	-	Astle-W_Blood-Cell-Traits_EUR_2016
exm-rs9268168	rs9268168	chr6:32272510	chr6:32304733	C	T	rs9268168	chr6:32272510	chr6:32304733	C	T	0	1	1	Reticulocyte fraction of red cells	EFO_0004586	Astle W	27863252	European	2016	0.03682	0.004265	5.94e-18	+	173480	0	173480	2	-	Astle-W_Blood-Cell-Traits_EUR_2016
exm-rs9268168	rs9268168	chr6:32272510	chr6:32304733	C	T	rs9268168	chr6:32272510	chr6:32304733	C	T	0	1	1	Sum basophil neutrophil counts	EFO_0004586	Astle W	27863252	European	2016	0.03943	0.004261	2.17e-20	+	173480	0	173480	2	-	Astle-W_Blood-Cell-Traits_EUR_2016
exm-rs9268168	rs9268168	chr6:32272510	chr6:32304733	C	T	rs9268168	chr6:32272510	chr6:32304733	C	T	0	1	1	Sum eosinophil basophil counts	EFO_0004586	Astle W	27863252	European	2016	0.03591	0.004242	2.57e-17	+	173480	0	173480	2	-	Astle-W_Blood-Cell-Traits_EUR_2016
exm-rs9268168	rs9268168	chr6:32272510	chr6:32304733	C	T	rs9268168	chr6:32272510	chr6:32304733	C	T	0	1	1	Sum neutrophil eosinophil counts	EFO_0004586	Astle W	27863252	European	2016	0.04215	0.004258	4.23e-23	+	173480	0	173480	2	-	Astle-W_Blood-Cell-Traits_EUR_2016
exm-rs9268168	rs9268168	chr6:32272510	chr6:32304733	C	T	rs9268168	chr6:32272510	chr6:32304733	C	T	0	1	1	White blood cell count	EFO_0004586	Astle W	27863252	European	2016	0.05772	0.004258	7.31e-42	+	173480	0	173480	2	-	Astle-W_Blood-Cell-Traits_EUR_2016
exm-rs9268168	rs9268168	chr6:32272510	chr6:32304733	C	T	rs9268168	chr6:32272510	chr6:32304733	C	T	0	1	1	IgA deficiency	EFO_1001929	Bronson P	27723758	European	2016	-0.5649	0.07466	3.87e-14	-	6487	1635	4852	7	log OR	Bronson-P_IgAD_EUR_2016
exm-rs9268168	rs9268168	chr6:32272510	chr6:32304733	C	T	rs9268168	chr6:32272510	chr6:32304733	C	T	0	1	1	Idiopathic membranous nephropathy	EFO_0004254	Stanescu HC	21323541	European	2011	NA	NA	1.40e-10	NA	2894	-	-	-	-	GRASP
exm-rs9268168	rs9268168	chr6:32272510	chr6:32304733	C	T	rs9268168	chr6:32272510	chr6:32304733	C	T	0	1	1	Primary sclerosing cholangitis	EFO_0004268	Ji S	27992413	European	2017	-0.7085	0.032	4.91e-117	-	14890	2871	12019	3	log OR	Ji-S_PSC_EUR_2017
exm-rs9268168	rs9268168	chr6:32272510	chr6:32304733	C	T	rs9268168	chr6:32272510	chr6:32304733	C	T	0	1	1	Arm fat-free mass left	-	Neale B	UKBB	European	2017	-0.01474	0.001831	8.17e-16	-	331159	0	331159	1	IVNT	Neale-B_UKBB_EUR_2017
exm-rs9268168	rs9268168	chr6:32272510	chr6:32304733	C	T	rs9268168	chr6:32272510	chr6:32304733	C	T	0	1	1	Arm fat-free mass right	-	Neale B	UKBB	European	2017	-0.01507	0.001794	4.58e-17	-	331221	0	331221	1	IVNT	Neale-B_UKBB_EUR_2017
exm-rs9268168	rs9268168	chr6:32272510	chr6:32304733	C	T	rs9268168	chr6:32272510	chr6:32304733	C	T	0	1	1	Arm predicted mass left	-	Neale B	UKBB	European	2017	-0.01479	0.001824	5.09e-16	-	331146	0	331146	1	IVNT	Neale-B_UKBB_EUR_2017
exm-rs9268168	rs9268168	chr6:32272510	chr6:32304733	C	T	rs9268168	chr6:32272510	chr6:32304733	C	T	0	1	1	Arm predicted mass right	-	Neale B	UKBB	European	2017	-0.01468	0.001788	2.18e-16	-	331216	0	331216	1	IVNT	Neale-B_UKBB_EUR_2017
exm-rs9268168	rs9268168	chr6:32272510	chr6:32304733	C	T	rs9268168	chr6:32272510	chr6:32304733	C	T	0	1	1	Basal metabolic rate	EFO_0007777	Neale B	UKBB	European	2017	-0.01608	0.001909	3.77e-17	-	331307	0	331307	1	IVNT	Neale-B_UKBB_EUR_2017
exm-rs9268168	rs9268168	chr6:32272510	chr6:32304733	C	T	rs9268168	chr6:32272510	chr6:32304733	C	T	0	1	1	Comparative body size at age 10	NCIT_C106497;NCIT_C19666	Neale B	UKBB	European	2017	-0.01291	0.001972	5.91e-11	-	331693	0	331693	1	IVNT	Neale-B_UKBB_EUR_2017
exm-rs9268168	rs9268168	chr6:32272510	chr6:32304733	C	T	rs9268168	chr6:32272510	chr6:32304733	C	T	0	1	1	Doctor diagnosed sarcoidosis	-	Neale B	UKBB	European	2017	-0.002459	0.0003734	4.56e-11	-	83529	349	83180	1	-	Neale-B_UKBB_EUR_2017
exm-rs9268168	rs9268168	chr6:32272510	chr6:32304733	C	T	rs9268168	chr6:32272510	chr6:32304733	C	T	0	1	1	Hayfever, allergic rhinitis or eczema	EFO_0003956	Neale B	UKBB	European	2017	0.006729	0.001217	3.26e-08	+	336782	77891	258891	1	-	Neale-B_UKBB_EUR_2017
exm-rs9268168	rs9268168	chr6:32272510	chr6:32304733	C	T	rs9268168	chr6:32272510	chr6:32304733	C	T	0	1	1	Height	EFO_0004339	Neale B	UKBB	European	2017	-0.01399	0.002047	8.09e-12	-	336474	0	336474	1	IVNT	Neale-B_UKBB_EUR_2017
exm-rs9268168	rs9268168	chr6:32272510	chr6:32304733	C	T	rs9268168	chr6:32272510	chr6:32304733	C	T	0	1	1	Hip circumference	EFO_0005093	Neale B	UKBB	European	2017	-0.02063	0.002852	4.68e-13	-	336601	0	336601	1	IVNT	Neale-B_UKBB_EUR_2017
exm-rs9268168	rs9268168	chr6:32272510	chr6:32304733	C	T	rs9268168	chr6:32272510	chr6:32304733	C	T	0	1	1	Impedance of arm left	-	Neale B	UKBB	European	2017	0.01159	0.002034	1.22e-08	+	331292	0	331292	1	IVNT	Neale-B_UKBB_EUR_2017
exm-rs9268168	rs9268168	chr6:32272510	chr6:32304733	C	T	rs9268168	chr6:32272510	chr6:32304733	C	T	0	1	1	Impedance of leg left	-	Neale B	UKBB	European	2017	0.0165	0.002626	3.28e-10	+	331296	0	331296	1	IVNT	Neale-B_UKBB_EUR_2017
exm-rs9268168	rs9268168	chr6:32272510	chr6:32304733	C	T	rs9268168	chr6:32272510	chr6:32304733	C	T	0	1	1	Impedance of leg right	-	Neale B	UKBB	European	2017	0.01614	0.002606	5.88e-10	+	331301	0	331301	1	IVNT	Neale-B_UKBB_EUR_2017
exm-rs9268168	rs9268168	chr6:32272510	chr6:32304733	C	T	rs9268168	chr6:32272510	chr6:32304733	C	T	0	1	1	Impedance of whole body	NCIT_C137923	Neale B	UKBB	European	2017	0.01351	0.002196	7.73e-10	+	331284	0	331284	1	IVNT	Neale-B_UKBB_EUR_2017
exm-rs9268168	rs9268168	chr6:32272510	chr6:32304733	C	T	rs9268168	chr6:32272510	chr6:32304733	C	T	0	1	1	Intestinal malabsorption	HP_0002024	Neale B	UKBB	European	2017	-0.002274	0.0001241	6.61e-75	-	337199	624	336575	1	-	Neale-B_UKBB_EUR_2017
exm-rs9268168	rs9268168	chr6:32272510	chr6:32304733	C	T	rs9268168	chr6:32272510	chr6:32304733	C	T	0	1	1	Leg fat-free mass left	-	Neale B	UKBB	European	2017	-0.0158	0.001896	7.98e-17	-	331258	0	331258	1	IVNT	Neale-B_UKBB_EUR_2017
exm-rs9268168	rs9268168	chr6:32272510	chr6:32304733	C	T	rs9268168	chr6:32272510	chr6:32304733	C	T	0	1	1	Leg fat-free mass right	-	Neale B	UKBB	European	2017	-0.01617	0.001895	1.47e-17	-	331285	0	331285	1	IVNT	Neale-B_UKBB_EUR_2017
exm-rs9268168	rs9268168	chr6:32272510	chr6:32304733	C	T	rs9268168	chr6:32272510	chr6:32304733	C	T	0	1	1	Leg predicted mass left	-	Neale B	UKBB	European	2017	-0.01579	0.001883	5.23e-17	-	331253	0	331253	1	IVNT	Neale-B_UKBB_EUR_2017
exm-rs9268168	rs9268168	chr6:32272510	chr6:32304733	C	T	rs9268168	chr6:32272510	chr6:32304733	C	T	0	1	1	Leg predicted mass right	-	Neale B	UKBB	European	2017	-0.01591	0.001883	2.94e-17	-	331285	0	331285	1	IVNT	Neale-B_UKBB_EUR_2017
exm-rs9268168	rs9268168	chr6:32272510	chr6:32304733	C	T	rs9268168	chr6:32272510	chr6:32304733	C	T	0	1	1	Medication for cholesterol, blood pressure or diabetes: insulin	HP_0000831;NCIT_C54706	Neale B	UKBB	European	2017	-0.003117	0.0004948	3.01e-10	-	154702	2116	152586	1	-	Neale-B_UKBB_EUR_2017
exm-rs9268168	rs9268168	chr6:32272510	chr6:32304733	C	T	rs9268168	chr6:32272510	chr6:32304733	C	T	0	1	1	Mouth or teeth dental problems: dentures	NCIT_C99885;NCIT_C102044	Neale B	UKBB	European	2017	-0.006412	0.001083	3.19e-09	-	336138	56894	279244	1	-	Neale-B_UKBB_EUR_2017
exm-rs9268168	rs9268168	chr6:32272510	chr6:32304733	C	T	rs9268168	chr6:32272510	chr6:32304733	C	T	0	1	1	Self-reported adrenocortical insufficiency or addisons disease	HP_0008207	Neale B	UKBB	European	2017	-0.0003313	5.909e-05	2.06e-08	-	337159	141	337018	1	-	Neale-B_UKBB_EUR_2017
exm-rs9268168	rs9268168	chr6:32272510	chr6:32304733	C	T	rs9268168	chr6:32272510	chr6:32304733	C	T	0	1	1	Self-reported hyperthyroidism or thyrotoxicosis	NCIT_C114906;NCIT_C55813	Neale B	UKBB	European	2017	-0.003235	0.0002499	2.50e-38	-	337159	2547	334612	1	-	Neale-B_UKBB_EUR_2017
exm-rs9268168	rs9268168	chr6:32272510	chr6:32304733	C	T	rs9268168	chr6:32272510	chr6:32304733	C	T	0	1	1	Self-reported malabsorption or coeliac disease	-	Neale B	UKBB	European	2017	-0.006276	0.0001889	1.30e-241	-	337159	1452	335707	1	-	Neale-B_UKBB_EUR_2017
exm-rs9268168	rs9268168	chr6:32272510	chr6:32304733	C	T	rs9268168	chr6:32272510	chr6:32304733	C	T	0	1	1	Self-reported psoriasis	EFO_0000676	Neale B	UKBB	European	2017	-0.002515	0.0003078	3.12e-16	-	337159	3871	333288	1	-	Neale-B_UKBB_EUR_2017
exm-rs9268168	rs9268168	chr6:32272510	chr6:32304733	C	T	rs9268168	chr6:32272510	chr6:32304733	C	T	0	1	1	Self-reported sarcoidosis	-	Neale B	UKBB	European	2017	-0.0008201	0.0001268	9.89e-11	-	337159	650	336509	1	-	Neale-B_UKBB_EUR_2017
exm-rs9268168	rs9268168	chr6:32272510	chr6:32304733	C	T	rs9268168	chr6:32272510	chr6:32304733	C	T	0	1	1	Sitting height	EFO_0007118	Neale B	UKBB	European	2017	-0.02406	0.002226	3.12e-27	-	336172	0	336172	1	IVNT	Neale-B_UKBB_EUR_2017
exm-rs9268168	rs9268168	chr6:32272510	chr6:32304733	C	T	rs9268168	chr6:32272510	chr6:32304733	C	T	0	1	1	Started insulin within one year diagnosis of diabetes	NCIT_C113463;NCIT_C127045	Neale B	UKBB	European	2017	-0.03705	0.004353	1.90e-17	-	15397	1872	13525	1	-	Neale-B_UKBB_EUR_2017
exm-rs9268168	rs9268168	chr6:32272510	chr6:32304733	C	T	rs9268168	chr6:32272510	chr6:32304733	C	T	0	1	1	Treatment with fludrocortisone	-	Neale B	UKBB	European	2017	-0.0003492	6.054e-05	8.02e-09	-	337159	148	337011	1	-	Neale-B_UKBB_EUR_2017
exm-rs9268168	rs9268168	chr6:32272510	chr6:32304733	C	T	rs9268168	chr6:32272510	chr6:32304733	C	T	0	1	1	Treatment with insulin	NCIT_C121907;NCIT_C49500	Neale B	UKBB	European	2017	-0.002179	0.0003447	2.62e-10	-	180203	1377	178826	1	-	Neale-B_UKBB_EUR_2017
exm-rs9268168	rs9268168	chr6:32272510	chr6:32304733	C	T	rs9268168	chr6:32272510	chr6:32304733	C	T	0	1	1	Treatment with insulin product	-	Neale B	UKBB	European	2017	-0.002622	0.0002852	3.83e-20	-	337159	3319	333840	1	-	Neale-B_UKBB_EUR_2017
exm-rs9268168	rs9268168	chr6:32272510	chr6:32304733	C	T	rs9268168	chr6:32272510	chr6:32304733	C	T	0	1	1	Trunk fat-free mass	-	Neale B	UKBB	European	2017	-0.01521	0.001814	4.98e-17	-	331030	0	331030	1	IVNT	Neale-B_UKBB_EUR_2017
exm-rs9268168	rs9268168	chr6:32272510	chr6:32304733	C	T	rs9268168	chr6:32272510	chr6:32304733	C	T	0	1	1	Trunk predicted mass	-	Neale B	UKBB	European	2017	-0.01512	0.001808	6.00e-17	-	330995	0	330995	1	IVNT	Neale-B_UKBB_EUR_2017
exm-rs9268168	rs9268168	chr6:32272510	chr6:32304733	C	T	rs9268168	chr6:32272510	chr6:32304733	C	T	0	1	1	Unspecified haematuria	NCIT_C38046	Neale B	UKBB	European	2017	0.002474	0.0004221	4.62e-09	+	337199	7363	329836	1	-	Neale-B_UKBB_EUR_2017
exm-rs9268168	rs9268168	chr6:32272510	chr6:32304733	C	T	rs9268168	chr6:32272510	chr6:32304733	C	T	0	1	1	Weight	EFO_0004338	Neale B	UKBB	European	2017	-0.01818	0.002517	5.05e-13	-	336227	0	336227	1	IVNT	Neale-B_UKBB_EUR_2017
exm-rs9268168	rs9268168	chr6:32272510	chr6:32304733	C	T	rs9268168	chr6:32272510	chr6:32304733	C	T	0	1	1	Whole body fat-free mass	-	Neale B	UKBB	European	2017	-0.01581	0.001821	3.82e-18	-	331291	0	331291	1	IVNT	Neale-B_UKBB_EUR_2017
exm-rs9268168	rs9268168	chr6:32272510	chr6:32304733	C	T	rs9268168	chr6:32272510	chr6:32304733	C	T	0	1	1	Whole body water mass	-	Neale B	UKBB	European	2017	-0.01579	0.001824	4.70e-18	-	331315	0	331315	1	IVNT	Neale-B_UKBB_EUR_2017
exm-rs9268168	rs9268168	chr6:32272510	chr6:32304733	C	T	rs9268168	chr6:32272510	chr6:32304733	C	T	0	1	1	Rheumatoid arthritis	EFO_0000685	Okada Y	24390342	East Asian	2014	0.462	0.03622	1.10e-39	+	22515	4873	17642	4	log OR	Okada-Y_RA_EAS_2014
exm-rs9268168	rs9268168	chr6:32272510	chr6:32304733	C	T	rs9268168	chr6:32272510	chr6:32304733	C	T	0	1	1	Rheumatoid arthritis	EFO_0000685	Okada Y	24390342	European	2014	0.4308	0.02356	1.30e-98	+	58284	14361	43923	18	log OR	Okada-Y_RA_EUR_2014
exm-rs9268168	rs9268168	chr6:32272510	chr6:32304733	C	T	rs9268168	chr6:32272510	chr6:32304733	C	T	0	1	1	Rheumatoid arthritis	EFO_0000685	Okada Y	24390342	Mixed	2014	0.4463	0.01978	2.20e-135	+	80799	19234	61565	22	log OR	Okada-Y_RA_Mixed_2014
exm-rs9268168	rs9268168	chr6:32272510	chr6:32304733	C	T	rs9268168	chr6:32272510	chr6:32304733	C	T	0	1	1	Schizophrenia	EFO_0000692	PGC	25056061	Mixed	2014	0.1008	0.016	2.77e-10	+	82315	35476	46839	49	log OR	PGC_Schizophrenia_Mixed_2014
exm-rs9268168	rs9268168	chr6:32272510	chr6:32304733	C	T	rs9268163	chr6:32270875	chr6:32303098	C	T	1	1	1	Rheumatoid arthritis	EFO_0000685	Stahl E	20453842	European	2010	NA	NA	1.16e-52	NA	25708	-	-	-	-	GRASP
exm-rs9268168	rs9268168	chr6:32272510	chr6:32304733	C	T	rs9268163	chr6:32270875	chr6:32303098	C	T	1	1	1	Rheumatoid arthritis ACPA positive	EFO_0000685	Padyukov L	21156761	European	2010	NA	NA	2.07e-24	NA	2226	-	-	-	-	GRASP
exm-rs9268168	rs9268168	chr6:32272510	chr6:32304733	C	T	rs9268163	chr6:32270875	chr6:32303098	C	T	1	1	1	Rheumatoid arthritis	EFO_0000685	Stahl E	20453842	European	2010	0.4463	0.03193	1.16e-52	+	25696	5538	20158	6	log OR	Stahl-E_RA_EUR_2010
exm-rs9268168	rs9268168	chr6:32272510	chr6:32304733	C	T	rs6457536	chr6:32273765	chr6:32305988	A	G	1	1	1	Alopecia areata	EFO_0004192	Petukhova L	20596022	European	2010	NA	NA	8.44e-16	NA	4332	-	-	-	-	GRASP
exm-rs9268168	rs9268168	chr6:32272510	chr6:32304733	C	T	rs6457536	chr6:32273765	chr6:32305988	A	G	1	1	1	Rheumatoid arthritis	EFO_0000685	Plenge RM	17804836	European	2007	NA	NA	3.65e-23	NA	3324	-	-	-	-	GRASP
exm-rs9268168	rs9268168	chr6:32272510	chr6:32304733	C	T	rs6457536	chr6:32273765	chr6:32305988	A	G	1	1	1	Rheumatoid arthritis	EFO_0000685	Gregersen PK	19503088	European	2009	NA	NA	1.55e-25	NA	6922	-	-	-	-	GRASP
exm-rs9268168	rs9268168	chr6:32272510	chr6:32304733	C	T	rs6457536	chr6:32273765	chr6:32305988	A	G	1	1	1	Type 1 diabetes	EFO_0001359	Hakonarson H	17632545	European	2007	NA	NA	1.60e-09	NA	3105	-	-	-	-	GRASP
exm-rs9268168	rs9268168	chr6:32272510	chr6:32304733	C	T	rs1018433	chr6:32281510	chr6:32313733	A	T	1	1	1	Rheumatoid arthritis	EFO_0000685	WTCCC	17554300	European	2007	NA	NA	1.07e-10	NA	4806	-	-	-	-	GRASP
exm-rs9268168	rs9268168	chr6:32272510	chr6:32304733	C	T	rs7341328	chr6:32275194	chr6:32307417	G	A	1	0.99441	1	Self-reported systemic lupus erythematosis or sle	-	Neale B	UKBB	European	2017	-0.0005241	9.522e-05	3.70e-08	-	337159	366	336793	1	-	Neale-B_UKBB_EUR_2017
exm-rs9268474	rs9268474	chr6:32357165	chr6:32389388	C	T	rs9268474	chr6:32357165	chr6:32389388	C	T	0	1	1	Eosinophil count	EFO_0004586	Astle W	27863252	European	2016	0.0308	0.003872	1.82e-15	+	173480	0	173480	2	-	Astle-W_Blood-Cell-Traits_EUR_2016
exm-rs9268474	rs9268474	chr6:32357165	chr6:32389388	C	T	rs9268474	chr6:32357165	chr6:32389388	C	T	0	1	1	Granulocyte count	EFO_0004586	Astle W	27863252	European	2016	0.03821	0.003899	1.14e-22	+	173480	0	173480	2	-	Astle-W_Blood-Cell-Traits_EUR_2016
exm-rs9268474	rs9268474	chr6:32357165	chr6:32389388	C	T	rs9268474	chr6:32357165	chr6:32389388	C	T	0	1	1	Granulocyte percentage of myeloid white cells	EFO_0004586	Astle W	27863252	European	2016	0.02392	0.00388	7.08e-10	+	173480	0	173480	2	-	Astle-W_Blood-Cell-Traits_EUR_2016
exm-rs9268474	rs9268474	chr6:32357165	chr6:32389388	C	T	rs9268474	chr6:32357165	chr6:32389388	C	T	0	1	1	Myeloid white cell count	EFO_0004586	Astle W	27863252	European	2016	0.03761	0.003909	6.48e-22	+	173480	0	173480	2	-	Astle-W_Blood-Cell-Traits_EUR_2016
exm-rs9268474	rs9268474	chr6:32357165	chr6:32389388	C	T	rs9268474	chr6:32357165	chr6:32389388	C	T	0	1	1	Neutrophil count	EFO_0004586	Astle W	27863252	European	2016	0.03567	0.003889	4.61e-20	+	173480	0	173480	2	-	Astle-W_Blood-Cell-Traits_EUR_2016
exm-rs9268474	rs9268474	chr6:32357165	chr6:32389388	C	T	rs9268474	chr6:32357165	chr6:32389388	C	T	0	1	1	Reticulocyte count	EFO_0004586	Astle W	27863252	European	2016	0.02607	0.0039	2.33e-11	+	173480	0	173480	2	-	Astle-W_Blood-Cell-Traits_EUR_2016
exm-rs9268474	rs9268474	chr6:32357165	chr6:32389388	C	T	rs9268474	chr6:32357165	chr6:32389388	C	T	0	1	1	Reticulocyte fraction of red cells	EFO_0004586	Astle W	27863252	European	2016	0.02362	0.003898	1.36e-09	+	173480	0	173480	2	-	Astle-W_Blood-Cell-Traits_EUR_2016
exm-rs9268474	rs9268474	chr6:32357165	chr6:32389388	C	T	rs9268474	chr6:32357165	chr6:32389388	C	T	0	1	1	Sum basophil neutrophil counts	EFO_0004586	Astle W	27863252	European	2016	0.03561	0.003896	6.26e-20	+	173480	0	173480	2	-	Astle-W_Blood-Cell-Traits_EUR_2016
exm-rs9268474	rs9268474	chr6:32357165	chr6:32389388	C	T	rs9268474	chr6:32357165	chr6:32389388	C	T	0	1	1	Sum eosinophil basophil counts	EFO_0004586	Astle W	27863252	European	2016	0.03017	0.003877	7.21e-15	+	173480	0	173480	2	-	Astle-W_Blood-Cell-Traits_EUR_2016
exm-rs9268474	rs9268474	chr6:32357165	chr6:32389388	C	T	rs9268474	chr6:32357165	chr6:32389388	C	T	0	1	1	Sum neutrophil eosinophil counts	EFO_0004586	Astle W	27863252	European	2016	0.03817	0.003892	1.06e-22	+	173480	0	173480	2	-	Astle-W_Blood-Cell-Traits_EUR_2016
exm-rs9268474	rs9268474	chr6:32357165	chr6:32389388	C	T	rs9268474	chr6:32357165	chr6:32389388	C	T	0	1	1	White blood cell count	EFO_0004586	Astle W	27863252	European	2016	0.03978	0.003892	1.61e-24	+	173480	0	173480	2	-	Astle-W_Blood-Cell-Traits_EUR_2016
exm-rs9268474	rs9268474	chr6:32357165	chr6:32389388	C	T	rs9268474	chr6:32357165	chr6:32389388	C	T	0	1	1	Allergic disease	EFO_0003785	Ferreira M	29083406	European	2017	0.0446	0.0076	3.59e-09	+	360838	180129	180709	13	log OR	Ferreira-M_Allergic-Disease_EUR_2017
exm-rs9268474	rs9268474	chr6:32357165	chr6:32389388	C	T	rs9268474	chr6:32357165	chr6:32389388	C	T	0	1	1	Rheumatoid arthritis	EFO_0000685	Stahl E	20453842	European	2010	NA	NA	5.94e-220	NA	25708	-	-	-	-	GRASP
exm-rs9268474	rs9268474	chr6:32357165	chr6:32389388	C	T	rs9268474	chr6:32357165	chr6:32389388	C	T	0	1	1	Rheumatoid arthritis ACPA positive	EFO_0000685	Padyukov L	21156761	European	2010	NA	NA	3.15e-55	NA	2226	-	-	-	-	GRASP
exm-rs9268474	rs9268474	chr6:32357165	chr6:32389388	C	T	rs9268474	chr6:32357165	chr6:32389388	C	T	0	1	1	Inflammatory bowel disease	EFO_0003767	IBDGC	26192919	European	2015	-0.1935	0.0243	1.58e-15	-	34652	12882	21770	15	log OR	IBDGC_IBD_EUR_2015
exm-rs9268474	rs9268474	chr6:32357165	chr6:32389388	C	T	rs9268474	chr6:32357165	chr6:32389388	C	T	0	1	1	Ulcerative colitis	EFO_0000729	IBDGC	23128233	European	2012	NA	NA	3.99e-22	NA	20672	6945	13727	8	log OR	IBDGC_Ulcerative-Colitis_EUR_2012
exm-rs9268474	rs9268474	chr6:32357165	chr6:32389388	C	T	rs9268474	chr6:32357165	chr6:32389388	C	T	0	1	1	Ulcerative colitis	EFO_0000729	IBDGC	26192919	European	2015	-0.333	0.0314	2.36e-26	-	27432	6968	20464	8	log OR	IBDGC_Ulcerative-Colitis_EUR_2015
exm-rs9268474	rs9268474	chr6:32357165	chr6:32389388	C	T	rs9268474	chr6:32357165	chr6:32389388	C	T	0	1	1	Primary sclerosing cholangitis	EFO_0004268	Ji S	27992413	European	2017	-0.5014	0.036	1.57e-45	-	14890	2871	12019	3	log OR	Ji-S_PSC_EUR_2017
exm-rs9268474	rs9268474	chr6:32357165	chr6:32389388	C	T	rs9268474	chr6:32357165	chr6:32389388	C	T	0	1	1	Asthma	EFO_0000270	Neale B	UKBB	European	2017	0.01268	0.0008445	6.14e-51	+	336782	38791	297991	1	-	Neale-B_UKBB_EUR_2017
exm-rs9268474	rs9268474	chr6:32357165	chr6:32389388	C	T	rs9268474	chr6:32357165	chr6:32389388	C	T	0	1	1	Diabetes diagnosed by doctor	EFO_0000400	Neale B	UKBB	European	2017	0.003632	0.0005653	1.32e-10	+	336473	16183	320290	1	-	Neale-B_UKBB_EUR_2017
exm-rs9268474	rs9268474	chr6:32357165	chr6:32389388	C	T	rs9268474	chr6:32357165	chr6:32389388	C	T	0	1	1	Doctor diagnosed asthma	EFO_0000270	Neale B	UKBB	European	2017	0.01504	0.001766	1.67e-17	+	83529	10589	72940	1	-	Neale-B_UKBB_EUR_2017
exm-rs9268474	rs9268474	chr6:32357165	chr6:32389388	C	T	rs9268474	chr6:32357165	chr6:32389388	C	T	0	1	1	Insulin-dependent diabetes mellitus	EFO_0001359	Neale B	UKBB	European	2017	0.000591	9.452e-05	4.04e-10	+	337199	431	336768	1	-	Neale-B_UKBB_EUR_2017
exm-rs9268474	rs9268474	chr6:32357165	chr6:32389388	C	T	rs9268474	chr6:32357165	chr6:32389388	C	T	0	1	1	Malignant neoplasm of anus and anal canal	NCIT_C7379;NCIT_C2877	Neale B	UKBB	European	2017	0.000238	4.249e-05	2.13e-08	+	337199	87	337112	1	-	Neale-B_UKBB_EUR_2017
exm-rs9268474	rs9268474	chr6:32357165	chr6:32389388	C	T	rs9268474	chr6:32357165	chr6:32389388	C	T	0	1	1	Medication for cholesterol, blood pressure or diabetes: insulin	HP_0000831;NCIT_C54706	Neale B	UKBB	European	2017	0.003053	0.0004536	1.70e-11	+	154702	2116	152586	1	-	Neale-B_UKBB_EUR_2017
exm-rs9268474	rs9268474	chr6:32357165	chr6:32389388	C	T	rs9268474	chr6:32357165	chr6:32389388	C	T	0	1	1	No blood clot, bronchitis, emphysema, asthma, rhinitis, eczema or allergy diagnosed by doctor	NCIT_C106380	Neale B	UKBB	European	2017	-0.009612	0.001235	7.08e-15	-	336782	228530	108252	1	-	Neale-B_UKBB_EUR_2017
exm-rs9268474	rs9268474	chr6:32357165	chr6:32389388	C	T	rs9268474	chr6:32357165	chr6:32389388	C	T	0	1	1	Number of self-reported non-cancer illnesses	NCIT_C115274	Neale B	UKBB	European	2017	0.01197	0.002178	3.93e-08	+	337159	0	337159	1	IVNT	Neale-B_UKBB_EUR_2017
exm-rs9268474	rs9268474	chr6:32357165	chr6:32389388	C	T	rs9268474	chr6:32357165	chr6:32389388	C	T	0	1	1	Number of treatments or medications taken	-	Neale B	UKBB	European	2017	0.01446	0.002115	7.91e-12	+	337159	0	337159	1	IVNT	Neale-B_UKBB_EUR_2017
exm-rs9268474	rs9268474	chr6:32357165	chr6:32389388	C	T	rs9268474	chr6:32357165	chr6:32389388	C	T	0	1	1	Other rheumatoid arthritis	NCIT_C2884;HP_0001370	Neale B	UKBB	European	2017	0.001491	0.0001412	4.50e-26	+	337199	964	336235	1	-	Neale-B_UKBB_EUR_2017
exm-rs9268474	rs9268474	chr6:32357165	chr6:32389388	C	T	rs9268474	chr6:32357165	chr6:32389388	C	T	0	1	1	Overall health rating	NCIT_C104313;NCIT_C121910	Neale B	UKBB	European	2017	0.01082	0.001915	1.62e-08	+	336020	0	336020	1	IVNT	Neale-B_UKBB_EUR_2017
exm-rs9268474	rs9268474	chr6:32357165	chr6:32389388	C	T	rs9268474	chr6:32357165	chr6:32389388	C	T	0	1	1	Self-reported asthma	EFO_0000270	Neale B	UKBB	European	2017	0.01272	0.000846	4.55e-51	+	337159	39049	298110	1	-	Neale-B_UKBB_EUR_2017
exm-rs9268474	rs9268474	chr6:32357165	chr6:32389388	C	T	rs9268474	chr6:32357165	chr6:32389388	C	T	0	1	1	Self-reported diabetes	EFO_0000400	Neale B	UKBB	European	2017	0.002947	0.0005126	8.92e-09	+	337159	13243	323916	1	-	Neale-B_UKBB_EUR_2017
exm-rs9268474	rs9268474	chr6:32357165	chr6:32389388	C	T	rs9268474	chr6:32357165	chr6:32389388	C	T	0	1	1	Self-reported hyperthyroidism or thyrotoxicosis	NCIT_C114906;NCIT_C55813	Neale B	UKBB	European	2017	-0.002304	0.0002288	7.42e-24	-	337159	2547	334612	1	-	Neale-B_UKBB_EUR_2017
exm-rs9268474	rs9268474	chr6:32357165	chr6:32389388	C	T	rs9268474	chr6:32357165	chr6:32389388	C	T	0	1	1	Self-reported hypothyroidism or myxoedema	EFO_1001055	Neale B	UKBB	European	2017	0.003982	0.0005631	1.52e-12	+	337159	16376	320783	1	-	Neale-B_UKBB_EUR_2017
exm-rs9268474	rs9268474	chr6:32357165	chr6:32389388	C	T	rs9268474	chr6:32357165	chr6:32389388	C	T	0	1	1	Self-reported malabsorption or coeliac disease	-	Neale B	UKBB	European	2017	-0.00133	0.0001732	1.63e-14	-	337159	1452	335707	1	-	Neale-B_UKBB_EUR_2017
exm-rs9268474	rs9268474	chr6:32357165	chr6:32389388	C	T	rs9268474	chr6:32357165	chr6:32389388	C	T	0	1	1	Self-reported multiple sclerosis	EFO_0003885	Neale B	UKBB	European	2017	-0.001506	0.0001593	3.29e-21	-	337159	1228	335931	1	-	Neale-B_UKBB_EUR_2017
exm-rs9268474	rs9268474	chr6:32357165	chr6:32389388	C	T	rs9268474	chr6:32357165	chr6:32389388	C	T	0	1	1	Self-reported polymyalgia rheumatica	HP_0003326	Neale B	UKBB	European	2017	0.0007818	0.0001204	8.43e-11	+	337159	700	336459	1	-	Neale-B_UKBB_EUR_2017
exm-rs9268474	rs9268474	chr6:32357165	chr6:32389388	C	T	rs9268474	chr6:32357165	chr6:32389388	C	T	0	1	1	Self-reported rheumatoid arthritis	EFO_0000685	Neale B	UKBB	European	2017	0.003669	0.0002765	3.72e-40	+	337159	3730	333429	1	-	Neale-B_UKBB_EUR_2017
exm-rs9268474	rs9268474	chr6:32357165	chr6:32389388	C	T	rs9268474	chr6:32357165	chr6:32389388	C	T	0	1	1	Self-reported sarcoidosis	-	Neale B	UKBB	European	2017	-0.0007877	0.0001161	1.14e-11	-	337159	650	336509	1	-	Neale-B_UKBB_EUR_2017
exm-rs9268474	rs9268474	chr6:32357165	chr6:32389388	C	T	rs9268474	chr6:32357165	chr6:32389388	C	T	0	1	1	Seropositive rheumatoid arthritis	EFO_0000685;EFO_0005767;EFO_0007791	Neale B	UKBB	European	2017	0.0004108	6.457e-05	1.98e-10	+	337199	201	336998	1	-	Neale-B_UKBB_EUR_2017
exm-rs9268474	rs9268474	chr6:32357165	chr6:32389388	C	T	rs9268474	chr6:32357165	chr6:32389388	C	T	0	1	1	Started insulin within one year diagnosis of diabetes	NCIT_C113463;NCIT_C127045	Neale B	UKBB	European	2017	0.03724	0.004011	1.83e-20	+	15397	1872	13525	1	-	Neale-B_UKBB_EUR_2017
exm-rs9268474	rs9268474	chr6:32357165	chr6:32389388	C	T	rs9268474	chr6:32357165	chr6:32389388	C	T	0	1	1	Taking other prescription medications	NCIT_C106963;NCIT_C100961	Neale B	UKBB	European	2017	0.009584	0.001321	3.96e-13	+	336330	158113	178217	1	-	Neale-B_UKBB_EUR_2017
exm-rs9268474	rs9268474	chr6:32357165	chr6:32389388	C	T	rs9268474	chr6:32357165	chr6:32389388	C	T	0	1	1	Treatment with folic acid product	NCIT_C2078	Neale B	UKBB	European	2017	0.001901	0.0002391	1.88e-15	+	337159	2779	334380	1	-	Neale-B_UKBB_EUR_2017
exm-rs9268474	rs9268474	chr6:32357165	chr6:32389388	C	T	rs9268474	chr6:32357165	chr6:32389388	C	T	0	1	1	Treatment with insulin	NCIT_C121907;NCIT_C49500	Neale B	UKBB	European	2017	0.002183	0.0003151	4.23e-12	+	180203	1377	178826	1	-	Neale-B_UKBB_EUR_2017
exm-rs9268474	rs9268474	chr6:32357165	chr6:32389388	C	T	rs9268474	chr6:32357165	chr6:32389388	C	T	0	1	1	Treatment with insulin product	-	Neale B	UKBB	European	2017	0.002419	0.0002611	1.94e-20	+	337159	3319	333840	1	-	Neale-B_UKBB_EUR_2017
exm-rs9268474	rs9268474	chr6:32357165	chr6:32389388	C	T	rs9268474	chr6:32357165	chr6:32389388	C	T	0	1	1	Treatment with methotrexate	NCIT_C121907;NCIT_C49500	Neale B	UKBB	European	2017	0.002276	0.0001916	1.48e-32	+	337159	1778	335381	1	-	Neale-B_UKBB_EUR_2017
exm-rs9268474	rs9268474	chr6:32357165	chr6:32389388	C	T	rs9268474	chr6:32357165	chr6:32389388	C	T	0	1	1	Treatment with seretide 50 evohaler	NCIT_C121907;NCIT_C49500	Neale B	UKBB	European	2017	0.001578	0.0002851	3.13e-08	+	337159	3961	333198	1	-	Neale-B_UKBB_EUR_2017
exm-rs9268474	rs9268474	chr6:32357165	chr6:32389388	C	T	rs9268474	chr6:32357165	chr6:32389388	C	T	0	1	1	Treatment with sulfasalazine	-	Neale B	UKBB	European	2017	0.0006945	0.0001159	2.05e-09	+	337159	648	336511	1	-	Neale-B_UKBB_EUR_2017
exm-rs9268474	rs9268474	chr6:32357165	chr6:32389388	C	T	rs9268474	chr6:32357165	chr6:32389388	C	T	0	1	1	Treatment with ventolin 100micrograms inhaler	-	Neale B	UKBB	European	2017	0.00416	0.0004424	5.40e-21	+	337159	9712	327447	1	-	Neale-B_UKBB_EUR_2017
exm-rs9268474	rs9268474	chr6:32357165	chr6:32389388	C	T	rs9268474	chr6:32357165	chr6:32389388	C	T	0	1	1	Vitamin and mineral supplements: folic acid or folate	NCIT_C106371	Neale B	UKBB	European	2017	0.002055	0.0003754	4.41e-08	+	335591	6876	328715	1	-	Neale-B_UKBB_EUR_2017
exm-rs9268474	rs9268474	chr6:32357165	chr6:32389388	C	T	rs9268474	chr6:32357165	chr6:32389388	C	T	0	1	1	Vitamin and mineral supplements: none of the above	-	Neale B	UKBB	European	2017	-0.007462	0.001221	1.00e-09	-	335591	231424	104167	1	-	Neale-B_UKBB_EUR_2017
exm-rs9268474	rs9268474	chr6:32357165	chr6:32389388	C	T	rs9268474	chr6:32357165	chr6:32389388	C	T	0	1	1	Wheeze or whistling in the chest in last year	-	Neale B	UKBB	European	2017	0.01194	0.00108	2.03e-28	+	331257	68531	262726	1	-	Neale-B_UKBB_EUR_2017
exm-rs9268474	rs9268474	chr6:32357165	chr6:32389388	C	T	rs9268474	chr6:32357165	chr6:32389388	C	T	0	1	1	Rheumatoid arthritis	EFO_0000685	Okada Y	24390342	European	2014	0.6931	0.01546	1.00e-250	+	58284	14361	43923	18	log OR	Okada-Y_RA_EUR_2014
exm-rs9268474	rs9268474	chr6:32357165	chr6:32389388	C	T	rs9268474	chr6:32357165	chr6:32389388	C	T	0	1	1	Rheumatoid arthritis	EFO_0000685	Okada Y	24390342	Mixed	2014	0.5978	0.01379	1.00e-250	+	80799	19234	61565	22	log OR	Okada-Y_RA_Mixed_2014
exm-rs9268474	rs9268474	chr6:32357165	chr6:32389388	C	T	rs9268474	chr6:32357165	chr6:32389388	C	T	0	1	1	Rheumatoid arthritis	EFO_0000685	Stahl E	20453842	European	2010	0.793	0.02542	5.94e-220	+	25693	5537	20156	6	log OR	Stahl-E_RA_EUR_2010
exm-rs9268474	rs9268474	chr6:32357165	chr6:32389388	C	T	rs9268474	chr6:32357165	chr6:32389388	C	T	0	1	1	Asthma	EFO_0000270	TAGC	29273806	European	2018	0.1223	0.0138	8.10e-19	+	127669	19954	107715	56	log OR	TAGC_Asthma_EUR_2018
exm-rs9268474	rs9268474	chr6:32357165	chr6:32389388	C	T	rs9268474	chr6:32357165	chr6:32389388	C	T	0	1	1	Asthma	EFO_0000270	TAGC	29273806	Mixed	2018	0.1197	0.01309	6.12e-20	+	142486	23948	118538	66	log OR	TAGC_Asthma_Mixed_2018
exm-rs9268474	rs9268474	chr6:32357165	chr6:32389388	C	T	rs9268401	chr6:32341318	chr6:32373541	G	A	1	1	1	Ulcerative colitis	EFO_0000729	Neale B	UKBB	European	2017	-0.0009903	0.0001808	4.35e-08	-	337199	1579	335620	1	-	Neale-B_UKBB_EUR_2017
exm-rs9268474	rs9268474	chr6:32357165	chr6:32389388	C	T	rs9268403	chr6:32341473	chr6:32373696	C	T	1	1	1	Multiple sclerosis	EFO_0003885	IMSGC	17660530	European	2007	NA	NA	3.54e-08	NA	-	-	-	-	-	dbGaP
exm-rs9268474	rs9268474	chr6:32357165	chr6:32389388	C	T	rs9268403	chr6:32341473	chr6:32373696	C	T	1	1	1	Multiple sclerosis	EFO_0003885	IMSGC	17660530	European	2007	NA	NA	2.91e-08	NA	5224	-	-	-	-	GRASP
exm-rs9268474	rs9268474	chr6:32357165	chr6:32389388	C	T	rs9268403	chr6:32341473	chr6:32373696	C	T	1	1	1	Rheumatoid arthritis combined control dataset	NCIT_C2884;HP_0001370	WTCCC	17554300	European	2007	NA	NA	1.36e-76	NA	4806	-	-	-	-	GRASP
exm-rs9268474	rs9268474	chr6:32357165	chr6:32389388	C	T	rs9268403	chr6:32341473	chr6:32373696	C	T	1	1	1	Multiple sclerosis	EFO_0003885	IMSGC	17660530	European	2007	NA	NA	3.54e-08	NA	2793	931	1862	1	log OR	IMSGC_MS_EUR_2007
exm-rs9268474	rs9268474	chr6:32357165	chr6:32389388	C	T	rs9268409	chr6:32342639	chr6:32374862	C	A	1	1	1	Monocyte percentage of white cells	EFO_0004586	Astle W	27863252	European	2016	-0.02116	0.003877	4.82e-08	-	173480	0	173480	2	-	Astle-W_Blood-Cell-Traits_EUR_2016
exm-rs9268474	rs9268474	chr6:32357165	chr6:32389388	C	T	rs9268418	chr6:32343686	chr6:32375909	C	T	1	1	1	Parkinsons disease	EFO_0002508	Nalls M	25064009	European	2014	-0.1165	0.0172	1.42e-10	-	108990	13708	95282	15	log OR	Nalls-M_Parkinsons-Disease_EUR_2014
exm-rs9268474	rs9268474	chr6:32357165	chr6:32389388	C	T	rs9268429	chr6:32345052	chr6:32377275	G	A	1	1	1	Ulcerative colitis	EFO_0000729	Franke A	20228798	European	2010	NA	NA	1.05e-08	NA	2746	-	-	-	-	GRASP
exm-rs9268474	rs9268474	chr6:32357165	chr6:32389388	C	T	rs1980495	chr6:32346794	chr6:32379017	C	A	1	1	1	Pemphigus vulgaris	NCIT_C34910	Sarig	22437316	Mixed	2012	NA	NA	3.02e-09	NA	497	-	-	-	-	GRASP
exm-rs9268474	rs9268474	chr6:32357165	chr6:32389388	C	T	rs1980495	chr6:32346794	chr6:32379017	C	A	1	1	1	Type 1 diabetes	EFO_0001359	Hakonarson H	17632545	European	2007	NA	NA	1.00e-16	NA	3105	-	-	-	-	GRASP
exm-rs9268474	rs9268474	chr6:32357165	chr6:32389388	C	T	rs2395157	chr6:32348145	chr6:32380368	G	A	1	1	1	Antibody titer to hepatitis B vaccination	NCIT_C62795;NCIT_C125944	Png E	21764829	Indonesian	2011	NA	NA	4.72e-17	NA	1683	-	-	-	-	GRASP
exm-rs9268474	rs9268474	chr6:32357165	chr6:32389388	C	T	rs2395157	chr6:32348145	chr6:32380368	G	A	1	1	1	Rheumatoid arthritis	EFO_0000685	Plenge RM	17804836	European	2007	NA	NA	1.76e-70	NA	3324	-	-	-	-	GRASP
exm-rs9268507	rs9268507	chr6:32377539	chr6:32409762	A	G	rs9268507	chr6:32377539	chr6:32409762	A	G	0	1	1	Basophil count	EFO_0004586	Astle W	27863252	European	2016	-0.02407	0.003496	5.81e-12	-	173480	0	173480	2	-	Astle-W_Blood-Cell-Traits_EUR_2016
exm-rs9268507	rs9268507	chr6:32377539	chr6:32409762	A	G	rs9268507	chr6:32377539	chr6:32409762	A	G	0	1	1	Eosinophil count	EFO_0004586	Astle W	27863252	European	2016	-0.04717	0.003563	5.30e-40	-	173480	0	173480	2	-	Astle-W_Blood-Cell-Traits_EUR_2016
exm-rs9268507	rs9268507	chr6:32377539	chr6:32409762	A	G	rs9268507	chr6:32377539	chr6:32409762	A	G	0	1	1	Eosinophil percentage of granulocytes	EFO_0004586	Astle W	27863252	European	2016	-0.02406	0.003575	1.69e-11	-	173480	0	173480	2	-	Astle-W_Blood-Cell-Traits_EUR_2016
exm-rs9268507	rs9268507	chr6:32377539	chr6:32409762	A	G	rs9268507	chr6:32377539	chr6:32409762	A	G	0	1	1	Eosinophil percentage of white cells	EFO_0004586	Astle W	27863252	European	2016	-0.02666	0.003559	6.87e-14	-	173480	0	173480	2	-	Astle-W_Blood-Cell-Traits_EUR_2016
exm-rs9268507	rs9268507	chr6:32377539	chr6:32409762	A	G	rs9268507	chr6:32377539	chr6:32409762	A	G	0	1	1	Granulocyte count	EFO_0004586	Astle W	27863252	European	2016	-0.05244	0.003587	2.16e-48	-	173480	0	173480	2	-	Astle-W_Blood-Cell-Traits_EUR_2016
exm-rs9268507	rs9268507	chr6:32377539	chr6:32409762	A	G	rs9268507	chr6:32377539	chr6:32409762	A	G	0	1	1	High light scatter percentage of red cells	EFO_0004586	Astle W	27863252	European	2016	-0.02843	0.003581	2.06e-15	-	173480	0	173480	2	-	Astle-W_Blood-Cell-Traits_EUR_2016
exm-rs9268507	rs9268507	chr6:32377539	chr6:32409762	A	G	rs9268507	chr6:32377539	chr6:32409762	A	G	0	1	1	High light scatter reticulocyte count	EFO_0004586	Astle W	27863252	European	2016	-0.03112	0.003582	3.70e-18	-	173480	0	173480	2	-	Astle-W_Blood-Cell-Traits_EUR_2016
exm-rs9268507	rs9268507	chr6:32377539	chr6:32409762	A	G	rs9268507	chr6:32377539	chr6:32409762	A	G	0	1	1	Lymphocyte count	EFO_0004586	Astle W	27863252	European	2016	-0.05093	0.003597	1.63e-45	-	173480	0	173480	2	-	Astle-W_Blood-Cell-Traits_EUR_2016
exm-rs9268507	rs9268507	chr6:32377539	chr6:32409762	A	G	rs9268507	chr6:32377539	chr6:32409762	A	G	0	1	1	Monocyte count	EFO_0004586	Astle W	27863252	European	2016	-0.03125	0.003569	2.00e-18	-	173480	0	173480	2	-	Astle-W_Blood-Cell-Traits_EUR_2016
exm-rs9268507	rs9268507	chr6:32377539	chr6:32409762	A	G	rs9268507	chr6:32377539	chr6:32409762	A	G	0	1	1	Myeloid white cell count	EFO_0004586	Astle W	27863252	European	2016	-0.05356	0.003596	3.59e-50	-	173480	0	173480	2	-	Astle-W_Blood-Cell-Traits_EUR_2016
exm-rs9268507	rs9268507	chr6:32377539	chr6:32409762	A	G	rs9268507	chr6:32377539	chr6:32409762	A	G	0	1	1	Neutrophil count	EFO_0004586	Astle W	27863252	European	2016	-0.04812	0.003578	3.24e-41	-	173480	0	173480	2	-	Astle-W_Blood-Cell-Traits_EUR_2016
exm-rs9268507	rs9268507	chr6:32377539	chr6:32409762	A	G	rs9268507	chr6:32377539	chr6:32409762	A	G	0	1	1	Neutrophil percentage of granulocytes	EFO_0004586	Astle W	27863252	European	2016	0.0221	0.003575	6.33e-10	+	173480	0	173480	2	-	Astle-W_Blood-Cell-Traits_EUR_2016
exm-rs9268507	rs9268507	chr6:32377539	chr6:32409762	A	G	rs9268507	chr6:32377539	chr6:32409762	A	G	0	1	1	Reticulocyte count	EFO_0004586	Astle W	27863252	European	2016	-0.03935	0.003588	5.62e-28	-	173480	0	173480	2	-	Astle-W_Blood-Cell-Traits_EUR_2016
exm-rs9268507	rs9268507	chr6:32377539	chr6:32409762	A	G	rs9268507	chr6:32377539	chr6:32409762	A	G	0	1	1	Reticulocyte fraction of red cells	EFO_0004586	Astle W	27863252	European	2016	-0.03603	0.003586	9.46e-24	-	173480	0	173480	2	-	Astle-W_Blood-Cell-Traits_EUR_2016
exm-rs9268507	rs9268507	chr6:32377539	chr6:32409762	A	G	rs9268507	chr6:32377539	chr6:32409762	A	G	0	1	1	Sum basophil neutrophil counts	EFO_0004586	Astle W	27863252	European	2016	-0.04865	0.003584	5.80e-42	-	173480	0	173480	2	-	Astle-W_Blood-Cell-Traits_EUR_2016
exm-rs9268507	rs9268507	chr6:32377539	chr6:32409762	A	G	rs9268507	chr6:32377539	chr6:32409762	A	G	0	1	1	Sum eosinophil basophil counts	EFO_0004586	Astle W	27863252	European	2016	-0.04853	0.003567	3.71e-42	-	173480	0	173480	2	-	Astle-W_Blood-Cell-Traits_EUR_2016
exm-rs9268507	rs9268507	chr6:32377539	chr6:32409762	A	G	rs9268507	chr6:32377539	chr6:32409762	A	G	0	1	1	Sum neutrophil eosinophil counts	EFO_0004586	Astle W	27863252	European	2016	-0.05184	0.003581	1.73e-47	-	173480	0	173480	2	-	Astle-W_Blood-Cell-Traits_EUR_2016
exm-rs9268507	rs9268507	chr6:32377539	chr6:32409762	A	G	rs9268507	chr6:32377539	chr6:32409762	A	G	0	1	1	White blood cell count	EFO_0004586	Astle W	27863252	European	2016	-0.06424	0.003581	5.92e-72	-	173480	0	173480	2	-	Astle-W_Blood-Cell-Traits_EUR_2016
exm-rs9268507	rs9268507	chr6:32377539	chr6:32409762	A	G	rs9268507	chr6:32377539	chr6:32409762	A	G	0	1	1	Height	EFO_0004339	GIANT	25282103	European	2014	0.018	0.003	3.10e-09	+	244619	0	244619	79	Z-score	GIANT_Height_EUR_2014
exm-rs9268507	rs9268507	chr6:32377539	chr6:32409762	A	G	rs9268507	chr6:32377539	chr6:32409762	A	G	0	1	1	Total cholesterol	EFO_0004574	GLGC	24097068	European	2013	-0.0306	0.0051	2.91e-08	-	94595	0	94595	60	IVNT	GLGC_TC_EUR_2013
exm-rs9268507	rs9268507	chr6:32377539	chr6:32409762	A	G	rs9268507	chr6:32377539	chr6:32409762	A	G	0	1	1	Rheumatoid arthritis	EFO_0000685	Stahl E	20453842	European	2010	NA	NA	8.54e-188	NA	25708	-	-	-	-	GRASP
exm-rs9268507	rs9268507	chr6:32377539	chr6:32409762	A	G	rs9268507	chr6:32377539	chr6:32409762	A	G	0	1	1	Sarcoidosis	NCIT_C34995	Adrianto	22952805	Mixed	2012	NA	NA	3.23e-08	NA	1906	-	-	-	-	GRASP
exm-rs9268507	rs9268507	chr6:32377539	chr6:32409762	A	G	rs9268507	chr6:32377539	chr6:32409762	A	G	0	1	1	Ulcerative colitis	EFO_0000729	IBDGC	26192919	European	2015	0.1507	0.0263	1.03e-08	+	27432	6968	20464	8	log OR	IBDGC_Ulcerative-Colitis_EUR_2015
exm-rs9268507	rs9268507	chr6:32377539	chr6:32409762	A	G	rs9268507	chr6:32377539	chr6:32409762	A	G	0	1	1	Primary sclerosing cholangitis	EFO_0004268	Ji S	27992413	European	2017	0.5289	0.03	9.60e-74	+	14890	2871	12019	3	log OR	Ji-S_PSC_EUR_2017
exm-rs9268507	rs9268507	chr6:32377539	chr6:32409762	A	G	rs9268507	chr6:32377539	chr6:32409762	A	G	0	1	1	Arm fat-free mass left	-	Neale B	UKBB	European	2017	0.01134	0.001545	2.17e-13	+	331159	0	331159	1	IVNT	Neale-B_UKBB_EUR_2017
exm-rs9268507	rs9268507	chr6:32377539	chr6:32409762	A	G	rs9268507	chr6:32377539	chr6:32409762	A	G	0	1	1	Arm fat-free mass right	-	Neale B	UKBB	European	2017	0.01109	0.001514	2.43e-13	+	331221	0	331221	1	IVNT	Neale-B_UKBB_EUR_2017
exm-rs9268507	rs9268507	chr6:32377539	chr6:32409762	A	G	rs9268507	chr6:32377539	chr6:32409762	A	G	0	1	1	Arm predicted mass left	-	Neale B	UKBB	European	2017	0.01093	0.001539	1.26e-12	+	331146	0	331146	1	IVNT	Neale-B_UKBB_EUR_2017
exm-rs9268507	rs9268507	chr6:32377539	chr6:32409762	A	G	rs9268507	chr6:32377539	chr6:32409762	A	G	0	1	1	Arm predicted mass right	-	Neale B	UKBB	European	2017	0.0107	0.001509	1.33e-12	+	331216	0	331216	1	IVNT	Neale-B_UKBB_EUR_2017
exm-rs9268507	rs9268507	chr6:32377539	chr6:32409762	A	G	rs9268507	chr6:32377539	chr6:32409762	A	G	0	1	1	Basal metabolic rate	EFO_0007777	Neale B	UKBB	European	2017	0.01283	0.001611	1.67e-15	+	331307	0	331307	1	IVNT	Neale-B_UKBB_EUR_2017
exm-rs9268507	rs9268507	chr6:32377539	chr6:32409762	A	G	rs9268507	chr6:32377539	chr6:32409762	A	G	0	1	1	Doctor diagnosed sarcoidosis	-	Neale B	UKBB	European	2017	0.002497	0.0003153	2.40e-15	+	83529	349	83180	1	-	Neale-B_UKBB_EUR_2017
exm-rs9268507	rs9268507	chr6:32377539	chr6:32409762	A	G	rs9268507	chr6:32377539	chr6:32409762	A	G	0	1	1	Forced vital capacity	EFO_0004312	Neale B	UKBB	European	2017	0.01236	0.001972	3.68e-10	+	307638	0	307638	1	IVNT	Neale-B_UKBB_EUR_2017
exm-rs9268507	rs9268507	chr6:32377539	chr6:32409762	A	G	rs9268507	chr6:32377539	chr6:32409762	A	G	0	1	1	Height	EFO_0004339	Neale B	UKBB	European	2017	0.01808	0.001726	1.20e-25	+	336474	0	336474	1	IVNT	Neale-B_UKBB_EUR_2017
exm-rs9268507	rs9268507	chr6:32377539	chr6:32409762	A	G	rs9268507	chr6:32377539	chr6:32409762	A	G	0	1	1	Intestinal malabsorption	HP_0002024	Neale B	UKBB	European	2017	0.001411	0.0001048	2.42e-41	+	337199	624	336575	1	-	Neale-B_UKBB_EUR_2017
exm-rs9268507	rs9268507	chr6:32377539	chr6:32409762	A	G	rs9268507	chr6:32377539	chr6:32409762	A	G	0	1	1	Leg fat-free mass left	-	Neale B	UKBB	European	2017	0.0122	0.0016	2.47e-14	+	331258	0	331258	1	IVNT	Neale-B_UKBB_EUR_2017
exm-rs9268507	rs9268507	chr6:32377539	chr6:32409762	A	G	rs9268507	chr6:32377539	chr6:32409762	A	G	0	1	1	Leg fat-free mass right	-	Neale B	UKBB	European	2017	0.01278	0.001599	1.34e-15	+	331285	0	331285	1	IVNT	Neale-B_UKBB_EUR_2017
exm-rs9268507	rs9268507	chr6:32377539	chr6:32409762	A	G	rs9268507	chr6:32377539	chr6:32409762	A	G	0	1	1	Leg predicted mass left	-	Neale B	UKBB	European	2017	0.01222	0.001589	1.50e-14	+	331253	0	331253	1	IVNT	Neale-B_UKBB_EUR_2017
exm-rs9268507	rs9268507	chr6:32377539	chr6:32409762	A	G	rs9268507	chr6:32377539	chr6:32409762	A	G	0	1	1	Leg predicted mass right	-	Neale B	UKBB	European	2017	0.01277	0.001589	9.07e-16	+	331285	0	331285	1	IVNT	Neale-B_UKBB_EUR_2017
exm-rs9268507	rs9268507	chr6:32377539	chr6:32409762	A	G	rs9268507	chr6:32377539	chr6:32409762	A	G	0	1	1	Mouth or teeth dental problems: mouth ulcers	NCIT_C99886;NCIT_C99885	Neale B	UKBB	European	2017	-0.006566	0.0007394	6.67e-19	-	336138	34398	301740	1	-	Neale-B_UKBB_EUR_2017
exm-rs9268507	rs9268507	chr6:32377539	chr6:32409762	A	G	rs9268507	chr6:32377539	chr6:32409762	A	G	0	1	1	Multiple sclerosis	EFO_0003885	Neale B	UKBB	European	2017	0.0005203	8.998e-05	7.39e-09	+	337199	460	336739	1	-	Neale-B_UKBB_EUR_2017
exm-rs9268507	rs9268507	chr6:32377539	chr6:32409762	A	G	rs9268507	chr6:32377539	chr6:32409762	A	G	0	1	1	Number of treatments or medications taken	-	Neale B	UKBB	European	2017	-0.01138	0.001949	5.19e-09	-	337159	0	337159	1	IVNT	Neale-B_UKBB_EUR_2017
exm-rs9268507	rs9268507	chr6:32377539	chr6:32409762	A	G	rs9268507	chr6:32377539	chr6:32409762	A	G	0	1	1	Other rheumatoid arthritis	NCIT_C2884;HP_0001370	Neale B	UKBB	European	2017	-0.001358	0.0001301	1.67e-25	-	337199	964	336235	1	-	Neale-B_UKBB_EUR_2017
exm-rs9268507	rs9268507	chr6:32377539	chr6:32409762	A	G	rs9268507	chr6:32377539	chr6:32409762	A	G	0	1	1	Overall health rating	NCIT_C104313;NCIT_C121910	Neale B	UKBB	European	2017	-0.009964	0.001764	1.64e-08	-	336020	0	336020	1	IVNT	Neale-B_UKBB_EUR_2017
exm-rs9268507	rs9268507	chr6:32377539	chr6:32409762	A	G	rs9268507	chr6:32377539	chr6:32409762	A	G	0	1	1	Self-reported ankylosing spondylitis	EFO_0003898	Neale B	UKBB	European	2017	-0.0008054	0.0001304	6.61e-10	-	337159	968	336191	1	-	Neale-B_UKBB_EUR_2017
exm-rs9268507	rs9268507	chr6:32377539	chr6:32409762	A	G	rs9268507	chr6:32377539	chr6:32409762	A	G	0	1	1	Self-reported hyperthyroidism or thyrotoxicosis	NCIT_C114906;NCIT_C55813	Neale B	UKBB	European	2017	0.002587	0.0002108	1.32e-34	+	337159	2547	334612	1	-	Neale-B_UKBB_EUR_2017
exm-rs9268507	rs9268507	chr6:32377539	chr6:32409762	A	G	rs9268507	chr6:32377539	chr6:32409762	A	G	0	1	1	Self-reported malabsorption or coeliac disease	-	Neale B	UKBB	European	2017	0.003343	0.0001595	1.88e-97	+	337159	1452	335707	1	-	Neale-B_UKBB_EUR_2017
