## Supplemental Tables S1-S5 for "Coding and regulatory variants affect serum protein levels and common disease" (part 37 of 38)

### Sheet: Supplementary Table S4 (continued)
pQTLs	rsID	ref_hg19_coordinates	hg38_coordinates	Effect allele	Other allele	rsID(proxy)	hg19_coordinates	hg38_coordinates	Effect allele	Other allele	Proxy	r2	Dprime	Phenotype	EFO	Study	PMID	Ancestry	Year	Beta	Standard error	P-value	Direction	N	n_cases	n_controls	n_studies	Unit	dataset
exm-rs9268507	rs9268507	chr6:32377539	chr6:32409762	A	G	rs9268507	chr6:32377539	chr6:32409762	A	G	0	1	1	Self-reported multiple sclerosis	EFO_0003885	Neale B	UKBB	European	2017	0.001599	0.0001468	1.30e-27	+	337159	1228	335931	1	-	Neale-B_UKBB_EUR_2017
exm-rs9268507	rs9268507	chr6:32377539	chr6:32409762	A	G	rs9268507	chr6:32377539	chr6:32409762	A	G	0	1	1	Self-reported psoriasis	EFO_0000676	Neale B	UKBB	European	2017	-0.003312	0.0002596	2.97e-37	-	337159	3871	333288	1	-	Neale-B_UKBB_EUR_2017
exm-rs9268507	rs9268507	chr6:32377539	chr6:32409762	A	G	rs9268507	chr6:32377539	chr6:32409762	A	G	0	1	1	Self-reported rheumatoid arthritis	EFO_0000685	Neale B	UKBB	European	2017	-0.00299	0.0002549	8.95e-32	-	337159	3730	333429	1	-	Neale-B_UKBB_EUR_2017
exm-rs9268507	rs9268507	chr6:32377539	chr6:32409762	A	G	rs9268507	chr6:32377539	chr6:32409762	A	G	0	1	1	Self-reported sarcoidosis	-	Neale B	UKBB	European	2017	0.001071	0.0001069	1.32e-23	+	337159	650	336509	1	-	Neale-B_UKBB_EUR_2017
exm-rs9268507	rs9268507	chr6:32377539	chr6:32409762	A	G	rs9268507	chr6:32377539	chr6:32409762	A	G	0	1	1	Seropositive rheumatoid arthritis	EFO_0000685;EFO_0005767;EFO_0007791	Neale B	UKBB	European	2017	-0.0003942	5.95e-05	3.48e-11	-	337199	201	336998	1	-	Neale-B_UKBB_EUR_2017
exm-rs9268507	rs9268507	chr6:32377539	chr6:32409762	A	G	rs9268507	chr6:32377539	chr6:32409762	A	G	0	1	1	Sitting height	EFO_0007118	Neale B	UKBB	European	2017	0.02109	0.001878	2.96e-29	+	336172	0	336172	1	IVNT	Neale-B_UKBB_EUR_2017
exm-rs9268507	rs9268507	chr6:32377539	chr6:32409762	A	G	rs9268507	chr6:32377539	chr6:32409762	A	G	0	1	1	Treatment with folic acid product	NCIT_C2078	Neale B	UKBB	European	2017	-0.001806	0.0002204	2.49e-16	-	337159	2779	334380	1	-	Neale-B_UKBB_EUR_2017
exm-rs9268507	rs9268507	chr6:32377539	chr6:32409762	A	G	rs9268507	chr6:32377539	chr6:32409762	A	G	0	1	1	Treatment with methotrexate	NCIT_C121907;NCIT_C49500	Neale B	UKBB	European	2017	-0.002054	0.0001765	2.74e-31	-	337159	1778	335381	1	-	Neale-B_UKBB_EUR_2017
exm-rs9268507	rs9268507	chr6:32377539	chr6:32409762	A	G	rs9268507	chr6:32377539	chr6:32409762	A	G	0	1	1	Treatment with sulfasalazine	-	Neale B	UKBB	European	2017	-0.0007431	0.0001068	3.44e-12	-	337159	648	336511	1	-	Neale-B_UKBB_EUR_2017
exm-rs9268507	rs9268507	chr6:32377539	chr6:32409762	A	G	rs9268507	chr6:32377539	chr6:32409762	A	G	0	1	1	Trunk fat-free mass	-	Neale B	UKBB	European	2017	0.01364	0.00153	5.14e-19	+	331030	0	331030	1	IVNT	Neale-B_UKBB_EUR_2017
exm-rs9268507	rs9268507	chr6:32377539	chr6:32409762	A	G	rs9268507	chr6:32377539	chr6:32409762	A	G	0	1	1	Trunk predicted mass	-	Neale B	UKBB	European	2017	0.01357	0.001525	5.75e-19	+	330995	0	330995	1	IVNT	Neale-B_UKBB_EUR_2017
exm-rs9268507	rs9268507	chr6:32377539	chr6:32409762	A	G	rs9268507	chr6:32377539	chr6:32409762	A	G	0	1	1	Weight	EFO_0004338	Neale B	UKBB	European	2017	0.01163	0.002123	4.34e-08	+	336227	0	336227	1	IVNT	Neale-B_UKBB_EUR_2017
exm-rs9268507	rs9268507	chr6:32377539	chr6:32409762	A	G	rs9268507	chr6:32377539	chr6:32409762	A	G	0	1	1	Wheeze or whistling in the chest in last year	-	Neale B	UKBB	European	2017	-0.006323	0.0009953	2.12e-10	-	331257	68531	262726	1	-	Neale-B_UKBB_EUR_2017
exm-rs9268507	rs9268507	chr6:32377539	chr6:32409762	A	G	rs9268507	chr6:32377539	chr6:32409762	A	G	0	1	1	Whole body fat-free mass	-	Neale B	UKBB	European	2017	0.01326	0.001536	6.17e-18	+	331291	0	331291	1	IVNT	Neale-B_UKBB_EUR_2017
exm-rs9268507	rs9268507	chr6:32377539	chr6:32409762	A	G	rs9268507	chr6:32377539	chr6:32409762	A	G	0	1	1	Whole body water mass	-	Neale B	UKBB	European	2017	0.01332	0.001539	4.79e-18	+	331315	0	331315	1	IVNT	Neale-B_UKBB_EUR_2017
exm-rs9268507	rs9268507	chr6:32377539	chr6:32409762	A	G	rs9268507	chr6:32377539	chr6:32409762	A	G	0	1	1	Rheumatoid arthritis	EFO_0000685	Okada Y	24390342	European	2014	-0.7134	0.01546	1.00e-250	-	58284	14361	43923	18	log OR	Okada-Y_RA_EUR_2014
exm-rs9268507	rs9268507	chr6:32377539	chr6:32409762	A	G	rs9268507	chr6:32377539	chr6:32409762	A	G	0	1	1	Rheumatoid arthritis	EFO_0000685	Okada Y	24390342	Mixed	2014	-0.5276	0.01308	1.00e-250	-	80799	19234	61565	22	log OR	Okada-Y_RA_Mixed_2014
exm-rs9268507	rs9268507	chr6:32377539	chr6:32409762	A	G	rs9268507	chr6:32377539	chr6:32409762	A	G	0	1	1	Rheumatoid arthritis	EFO_0000685	Stahl E	20453842	European	2010	-0.7134	0.02084	8.54e-188	-	25695	5537	20158	6	log OR	Stahl-E_RA_EUR_2010
exm-rs9268507	rs9268507	chr6:32377539	chr6:32409762	A	G	rs5007262	chr6:32379011	chr6:32411234	A	G	1	1	1	Total cholesterol	EFO_0004574	GLGC	20686565	Mixed	2010	-0.0293	0.0051	4.58e-08	-	100184	0	100184	46	Z-score	GLGC_TC_Mixed_2010
exm-rs9268507	rs9268507	chr6:32377539	chr6:32409762	A	G	rs5007262	chr6:32379011	chr6:32411234	A	G	1	1	1	Total cholesterol	NCIT_C61032;NCIT_C105586	GLGC	20686565	Mixed	2010	NA	NA	4.58e-08	NA	100184	-	-	-	-	GRASP
exm-rs9268507	rs9268507	chr6:32377539	chr6:32409762	A	G	rs5007259	chr6:32379101	chr6:32411324	T	C	1	1	1	Waist hip ratio adjusted for BMI in males greater than 50 years of age	EFO_0007788	GIANT	26426971	European	2015	-0.034	0.0061	4.70e-08	-	57666	0	57666	114	IVNT	GIANT_WHRadjBMI-M-GT-50_EUR_2015
exm-rs9268507	rs9268507	chr6:32377539	chr6:32409762	A	G	rs5007259	chr6:32379101	chr6:32411324	T	C	1	1	1	Waist hip ratio adjusted for BMI	EFO_0007788	GIANT	25673412	Mixed	2015	-0.02	0.0033	1.80e-09	-	222732	0	222732	109	IVNT	GIANT_WHRadjBMI_Mixed_2015
exm-rs9268507	rs9268507	chr6:32377539	chr6:32409762	A	G	rs5007259	chr6:32379101	chr6:32411324	T	C	1	1	1	Waist hip ratio adjusted for smoking	EFO_0007788	GIANT	28443625	European	2017	-0.0218	0.0037	5.04e-09	-	163154	0	163154	66	IVNT	GIANT_WHR-adjusted-Smoking_EUR_2017
exm-rs9268507	rs9268507	chr6:32377539	chr6:32409762	A	G	rs5007259	chr6:32379101	chr6:32411324	T	C	1	1	1	Waist hip ratio adjusted for smoking	EFO_0007788	GIANT	28443625	Mixed	2017	-0.0195	0.0035	2.53e-08	-	181858	0	181858	73	IVNT	GIANT_WHR-adjusted-Smoking_Mixed_2017
exm-rs9268507	rs9268507	chr6:32377539	chr6:32409762	A	G	rs5007259	chr6:32379101	chr6:32411324	T	C	1	1	1	Waist hip ratio in non-smokers	EFO_0004343	GIANT	28443625	European	2017	-0.0155	0.0028	3.85e-08	-	127842	0	127842	66	IVNT	GIANT_WHR-Non-smokers_EUR_2017
exm-rs9268507	rs9268507	chr6:32377539	chr6:32409762	A	G	rs6932542	chr6:32380262	chr6:32412485	A	G	1	1	1	Idiopathic membranous nephropathy	EFO_0004254	Stanescu HC	21323541	European	2011	NA	NA	1.65e-14	NA	2894	-	-	-	-	GRASP
exm-rs9268507	rs9268507	chr6:32377539	chr6:32409762	A	G	rs6932542	chr6:32380262	chr6:32412485	A	G	1	1	1	Non Hodgkin lymphoma Follicular lymphoma	EFO_0000574	Smedby KE	21533074	European	2011	NA	NA	5.30e-09	NA	1170	-	-	-	-	GRASP
exm-rs9268507	rs9268507	chr6:32377539	chr6:32409762	A	G	rs6932542	chr6:32380262	chr6:32412485	A	G	1	1	1	Rheumatoid arthritis	EFO_0000685	Plenge RM	17804836	European	2007	NA	NA	9.25e-70	NA	3324	-	-	-	-	GRASP
exm-rs9268507	rs9268507	chr6:32377539	chr6:32409762	A	G	rs6932542	chr6:32380262	chr6:32412485	A	G	1	1	1	Rheumatoid arthritis	EFO_0000685	Julia A	18668548	European	2008	NA	NA	7.63e-10	NA	800	-	-	-	-	GRASP
exm-rs9268507	rs9268507	chr6:32377539	chr6:32409762	A	G	rs4502931	chr6:32380782	chr6:32413005	T	A	1	0.99594	1	Impedance of leg left	-	Neale B	UKBB	European	2017	-0.01212	0.002221	4.88e-08	-	331296	0	331296	1	IVNT	Neale-B_UKBB_EUR_2017
exm-rs9268507	rs9268507	chr6:32377539	chr6:32409762	A	G	rs6918317	chr6:32381210	chr6:32413433	T	C	1	0.94067	1	Diastolic blood pressure	EFO_0006336	Neale B	UKBB	European	2017	-0.01375	0.002469	2.53e-08	-	317756	0	317756	1	IVNT	Neale-B_UKBB_EUR_2017
exm-rs9268507	rs9268507	chr6:32377539	chr6:32409762	A	G	rs6918317	chr6:32381210	chr6:32413433	T	C	1	0.94067	1	Hand grip strength right	EFO_0006941	Neale B	UKBB	European	2017	0.009762	0.00176	2.93e-08	+	335842	0	335842	1	IVNT	Neale-B_UKBB_EUR_2017
exm-rs9268507	rs9268507	chr6:32377539	chr6:32409762	A	G	rs6918317	chr6:32381210	chr6:32413433	T	C	1	0.94067	1	Self-reported adrenocortical insufficiency or addisons disease	HP_0008207	Neale B	UKBB	European	2017	0.000276	4.999e-05	3.36e-08	+	337159	141	337018	1	-	Neale-B_UKBB_EUR_2017
exm-rs9268507	rs9268507	chr6:32377539	chr6:32409762	A	G	rs6918317	chr6:32381210	chr6:32413433	T	C	1	0.94067	1	Treatment with carbimazole	NCIT_C83590	Neale B	UKBB	European	2017	0.0003823	6.979e-05	4.30e-08	+	337159	275	336884	1	-	Neale-B_UKBB_EUR_2017
exm-rs9268507	rs9268507	chr6:32377539	chr6:32409762	A	G	rs7759742	chr6:32381736	chr6:32413959	T	A	1	0.90882	0.96699	Psoriasis	EFO_0000676	CASP	19680446	Mixed	2009	NA	NA	5.14e-09	NA	2759	1359	1400	3	log OR	CASP_Psoriasis_Mixed_2009
exm-rs9268507	rs9268507	chr6:32377539	chr6:32409762	A	G	rs7759742	chr6:32381736	chr6:32413959	T	A	1	0.90882	0.96699	Waist to hip ratio adjusted for BMI adjusted for smoking behaviour	EFO_0004318;EFO_0007788	GIANT	28443625	European	2017	-0.0217	0.003552	1.00e-09	-	-	-	-	-	unit increase	NHGRI-EBI_GWAS_Catalog
exm-rs9268507	rs9268507	chr6:32377539	chr6:32409762	A	G	rs7759742	chr6:32381736	chr6:32413959	T	A	1	0.90882	0.96699	Waist to hip ratio adjusted for BMI joint analysis main effects and smoking interaction	EFO_0004318;EFO_0007788	GIANT	28443625	European	2017	NA	NA	1.00e-08	NA	-	-	-	-	-	NHGRI-EBI_GWAS_Catalog
exm-rs9268507	rs9268507	chr6:32377539	chr6:32409762	A	G	rs7759742	chr6:32381736	chr6:32413959	T	A	1	0.90882	0.96699	Waist to hip ratio adjusted for body mass index	EFO_0004343;EFO_0004340	GIANT	25673412	Mixed	2015	NA	NA	2.00e-11	NA	-	-	-	-	-	NHGRI-EBI_GWAS_Catalog
exm-rs9268507	rs9268507	chr6:32377539	chr6:32409762	A	G	rs7759742	chr6:32381736	chr6:32413959	T	A	1	0.90882	0.96699	IgG galactosylation	EFO_0008425	Shen X	28878392	European	2017	NA	NA	2.23e-08	NA	1960	0	1960	1	IVNT	Shen-X_IgG-Galactosylation_EUR_2017
exm-rs9268507	rs9268507	chr6:32377539	chr6:32409762	A	G	rs968155	chr6:32380715	chr6:32412938	C	T	1	0.86674	0.93099	Hemoglobin concentration	EFO_0004586	Astle W	27863252	European	2016	-0.02162	0.003598	1.89e-09	-	173480	0	173480	2	-	Astle-W_Blood-Cell-Traits_EUR_2016
exm-rs9268507	rs9268507	chr6:32377539	chr6:32409762	A	G	rs968155	chr6:32380715	chr6:32412938	C	T	1	0.86674	0.93099	Red blood cell count	EFO_0004586	Astle W	27863252	European	2016	-0.022	0.003604	1.03e-09	-	173480	0	173480	2	-	Astle-W_Blood-Cell-Traits_EUR_2016
exm-rs9268645	rs9268645	chr6:32408527	chr6:32440750	C	G	rs9268645	chr6:32408527	chr6:32440750	C	G	0	1	1	Eosinophil count	EFO_0004586	Astle W	27863252	European	2016	-0.03809	0.003697	6.83e-25	-	173480	0	173480	2	-	Astle-W_Blood-Cell-Traits_EUR_2016
exm-rs9268645	rs9268645	chr6:32408527	chr6:32440750	C	G	rs9268645	chr6:32408527	chr6:32440750	C	G	0	1	1	Eosinophil percentage of granulocytes	EFO_0004586	Astle W	27863252	European	2016	-0.02278	0.003709	8.09e-10	-	173480	0	173480	2	-	Astle-W_Blood-Cell-Traits_EUR_2016
exm-rs9268645	rs9268645	chr6:32408527	chr6:32440750	C	G	rs9268645	chr6:32408527	chr6:32440750	C	G	0	1	1	Eosinophil percentage of white cells	EFO_0004586	Astle W	27863252	European	2016	-0.02698	0.003694	2.78e-13	-	173480	0	173480	2	-	Astle-W_Blood-Cell-Traits_EUR_2016
exm-rs9268645	rs9268645	chr6:32408527	chr6:32440750	C	G	rs9268645	chr6:32408527	chr6:32440750	C	G	0	1	1	Granulocyte count	EFO_0004586	Astle W	27863252	European	2016	-0.0324	0.003722	3.13e-18	-	173480	0	173480	2	-	Astle-W_Blood-Cell-Traits_EUR_2016
exm-rs9268645	rs9268645	chr6:32408527	chr6:32440750	C	G	rs9268645	chr6:32408527	chr6:32440750	C	G	0	1	1	Mean corpuscular hemoglobin concentration	EFO_0004586	Astle W	27863252	European	2016	0.02203	0.003591	8.51e-10	+	173480	0	173480	2	-	Astle-W_Blood-Cell-Traits_EUR_2016
exm-rs9268645	rs9268645	chr6:32408527	chr6:32440750	C	G	rs9268645	chr6:32408527	chr6:32440750	C	G	0	1	1	Myeloid white cell count	EFO_0004586	Astle W	27863252	European	2016	-0.03328	0.003732	4.74e-19	-	173480	0	173480	2	-	Astle-W_Blood-Cell-Traits_EUR_2016
exm-rs9268645	rs9268645	chr6:32408527	chr6:32440750	C	G	rs9268645	chr6:32408527	chr6:32440750	C	G	0	1	1	Neutrophil count	EFO_0004586	Astle W	27863252	European	2016	-0.02934	0.003712	2.70e-15	-	173480	0	173480	2	-	Astle-W_Blood-Cell-Traits_EUR_2016
exm-rs9268645	rs9268645	chr6:32408527	chr6:32440750	C	G	rs9268645	chr6:32408527	chr6:32440750	C	G	0	1	1	Neutrophil percentage of granulocytes	EFO_0004586	Astle W	27863252	European	2016	0.02073	0.003709	2.29e-08	+	173480	0	173480	2	-	Astle-W_Blood-Cell-Traits_EUR_2016
exm-rs9268645	rs9268645	chr6:32408527	chr6:32440750	C	G	rs9268645	chr6:32408527	chr6:32440750	C	G	0	1	1	Platelet count	EFO_0004586	Astle W	27863252	European	2016	-0.021	0.003776	2.66e-08	-	173480	0	173480	2	-	Astle-W_Blood-Cell-Traits_EUR_2016
exm-rs9268645	rs9268645	chr6:32408527	chr6:32440750	C	G	rs9268645	chr6:32408527	chr6:32440750	C	G	0	1	1	Sum basophil neutrophil counts	EFO_0004586	Astle W	27863252	European	2016	-0.0294	0.003719	2.62e-15	-	173480	0	173480	2	-	Astle-W_Blood-Cell-Traits_EUR_2016
exm-rs9268645	rs9268645	chr6:32408527	chr6:32440750	C	G	rs9268645	chr6:32408527	chr6:32440750	C	G	0	1	1	Sum eosinophil basophil counts	EFO_0004586	Astle W	27863252	European	2016	-0.03813	0.003701	6.88e-25	-	173480	0	173480	2	-	Astle-W_Blood-Cell-Traits_EUR_2016
exm-rs9268645	rs9268645	chr6:32408527	chr6:32440750	C	G	rs9268645	chr6:32408527	chr6:32440750	C	G	0	1	1	Sum neutrophil eosinophil counts	EFO_0004586	Astle W	27863252	European	2016	-0.03215	0.003716	5.04e-18	-	173480	0	173480	2	-	Astle-W_Blood-Cell-Traits_EUR_2016
exm-rs9268645	rs9268645	chr6:32408527	chr6:32440750	C	G	rs9268645	chr6:32408527	chr6:32440750	C	G	0	1	1	White blood cell count	EFO_0004586	Astle W	27863252	European	2016	-0.03471	0.003716	9.48e-21	-	173480	0	173480	2	-	Astle-W_Blood-Cell-Traits_EUR_2016
exm-rs9268645	rs9268645	chr6:32408527	chr6:32440750	C	G	rs9268645	chr6:32408527	chr6:32440750	C	G	0	1	1	IgA deficiency	EFO_1001929	Bronson P	27723758	European	2016	0.5067	0.04681	2.65e-27	+	6487	1635	4852	7	log OR	Bronson-P_IgAD_EUR_2016
exm-rs9268645	rs9268645	chr6:32408527	chr6:32440750	C	G	rs9268645	chr6:32408527	chr6:32440750	C	G	0	1	1	Diabetes mellitus type 1	EFO_0001359;EFO_0000400	Barrett JC	19430480	European	2009	NA	NA	1.00e-100	NA	-	-	-	-	-	dbGaP
exm-rs9268645	rs9268645	chr6:32408527	chr6:32440750	C	G	rs9268645	chr6:32408527	chr6:32440750	C	G	0	1	1	Multiple sclerosis	EFO_0003885	IMSGC	17660530	European	2007	NA	NA	9.21e-10	NA	-	-	-	-	-	dbGaP
exm-rs9268645	rs9268645	chr6:32408527	chr6:32440750	C	G	rs9268645	chr6:32408527	chr6:32440750	C	G	0	1	1	Height	EFO_0004339	GIANT	25282103	European	2014	0.022	0.003	5.70e-13	+	251803	0	251803	79	Z-score	GIANT_Height_EUR_2014
exm-rs9268645	rs9268645	chr6:32408527	chr6:32440750	C	G	rs9268645	chr6:32408527	chr6:32440750	C	G	0	1	1	Multiple sclerosis	EFO_0003885	IMSGC	17660530	European	2007	NA	NA	1.96e-11	NA	5224	-	-	-	-	GRASP
exm-rs9268645	rs9268645	chr6:32408527	chr6:32440750	C	G	rs9268645	chr6:32408527	chr6:32440750	C	G	0	1	1	Rheumatoid arthritis	EFO_0000685	Stahl E	20453842	European	2010	NA	NA	7.33e-171	NA	25708	-	-	-	-	GRASP
exm-rs9268645	rs9268645	chr6:32408527	chr6:32440750	C	G	rs9268645	chr6:32408527	chr6:32440750	C	G	0	1	1	Rheumatoid arthritis ACPA positive	EFO_0000685	Padyukov L	21156761	European	2010	NA	NA	1.02e-43	NA	2226	-	-	-	-	GRASP
exm-rs9268645	rs9268645	chr6:32408527	chr6:32440750	C	G	rs9268645	chr6:32408527	chr6:32440750	C	G	0	1	1	Type 1 diabetes	EFO_0001359	Bradfield JP	21980299	European	2011	NA	NA	3.94e-136	NA	26890	-	-	-	-	GRASP
exm-rs9268645	rs9268645	chr6:32408527	chr6:32440750	C	G	rs9268645	chr6:32408527	chr6:32440750	C	G	0	1	1	Type 1 diabetes combined control dataset	NCIT_C2986;HP_0100651	WTCCC	17554300	European	2007	NA	NA	6.56e-95	NA	4806	-	-	-	-	GRASP
exm-rs9268645	rs9268645	chr6:32408527	chr6:32440750	C	G	rs9268645	chr6:32408527	chr6:32440750	C	G	0	1	1	Multiple sclerosis	EFO_0003885	IMSGC	17660530	European	2007	NA	NA	9.21e-10	NA	2793	931	1862	1	log OR	IMSGC_MS_EUR_2007
exm-rs9268645	rs9268645	chr6:32408527	chr6:32440750	C	G	rs9268645	chr6:32408527	chr6:32440750	C	G	0	1	1	Primary sclerosing cholangitis	EFO_0004268	Ji S	27992413	European	2017	0.3934	0.031	5.32e-38	+	14890	2871	12019	3	log OR	Ji-S_PSC_EUR_2017
exm-rs9268645	rs9268645	chr6:32408527	chr6:32440750	C	G	rs9268645	chr6:32408527	chr6:32440750	C	G	0	1	1	Arm fat-free mass left	-	Neale B	UKBB	European	2017	0.008923	0.00161	3.01e-08	+	331159	0	331159	1	IVNT	Neale-B_UKBB_EUR_2017
exm-rs9268645	rs9268645	chr6:32408527	chr6:32440750	C	G	rs9268645	chr6:32408527	chr6:32440750	C	G	0	1	1	Arm fat-free mass right	-	Neale B	UKBB	European	2017	0.01028	0.001578	7.36e-11	+	331221	0	331221	1	IVNT	Neale-B_UKBB_EUR_2017
exm-rs9268645	rs9268645	chr6:32408527	chr6:32440750	C	G	rs9268645	chr6:32408527	chr6:32440750	C	G	0	1	1	Arm predicted mass left	-	Neale B	UKBB	European	2017	0.008834	0.001604	3.67e-08	+	331146	0	331146	1	IVNT	Neale-B_UKBB_EUR_2017
exm-rs9268645	rs9268645	chr6:32408527	chr6:32440750	C	G	rs9268645	chr6:32408527	chr6:32440750	C	G	0	1	1	Arm predicted mass right	-	Neale B	UKBB	European	2017	0.01016	0.001573	1.05e-10	+	331216	0	331216	1	IVNT	Neale-B_UKBB_EUR_2017
exm-rs9268645	rs9268645	chr6:32408527	chr6:32440750	C	G	rs9268645	chr6:32408527	chr6:32440750	C	G	0	1	1	Asthma	EFO_0000270	Neale B	UKBB	European	2017	-0.01025	0.0008112	1.44e-36	-	336782	38791	297991	1	-	Neale-B_UKBB_EUR_2017
exm-rs9268645	rs9268645	chr6:32408527	chr6:32440750	C	G	rs9268645	chr6:32408527	chr6:32440750	C	G	0	1	1	Basal metabolic rate	EFO_0007777	Neale B	UKBB	European	2017	0.009686	0.001679	8.06e-09	+	331307	0	331307	1	IVNT	Neale-B_UKBB_EUR_2017
exm-rs9268645	rs9268645	chr6:32408527	chr6:32440750	C	G	rs9268645	chr6:32408527	chr6:32440750	C	G	0	1	1	Comparative height size at age 10	NCIT_C106497;NCIT_C19666	Neale B	UKBB	European	2017	0.01129	0.001729	6.42e-11	+	332021	0	332021	1	IVNT	Neale-B_UKBB_EUR_2017
exm-rs9268645	rs9268645	chr6:32408527	chr6:32440750	C	G	rs9268645	chr6:32408527	chr6:32440750	C	G	0	1	1	Diabetes diagnosed by doctor	EFO_0000400	Neale B	UKBB	European	2017	-0.003651	0.000543	1.77e-11	-	336473	16183	320290	1	-	Neale-B_UKBB_EUR_2017
exm-rs9268645	rs9268645	chr6:32408527	chr6:32440750	C	G	rs9268645	chr6:32408527	chr6:32440750	C	G	0	1	1	Doctor diagnosed asthma	EFO_0000270	Neale B	UKBB	European	2017	-0.01172	0.001695	4.63e-12	-	83529	10589	72940	1	-	Neale-B_UKBB_EUR_2017
exm-rs9268645	rs9268645	chr6:32408527	chr6:32440750	C	G	rs9268645	chr6:32408527	chr6:32440750	C	G	0	1	1	Forced vital capacity	EFO_0004312	Neale B	UKBB	European	2017	0.01364	0.002056	3.30e-11	+	307638	0	307638	1	IVNT	Neale-B_UKBB_EUR_2017
exm-rs9268645	rs9268645	chr6:32408527	chr6:32440750	C	G	rs9268645	chr6:32408527	chr6:32440750	C	G	0	1	1	Forced vital capacity, best measure	EFO_0004312	Neale B	UKBB	European	2017	0.01577	0.002256	2.75e-12	+	255492	0	255492	1	IVNT	Neale-B_UKBB_EUR_2017
exm-rs9268645	rs9268645	chr6:32408527	chr6:32440750	C	G	rs9268645	chr6:32408527	chr6:32440750	C	G	0	1	1	Hand grip strength left	EFO_0006941	Neale B	UKBB	European	2017	0.01222	0.001826	2.21e-11	+	335821	0	335821	1	IVNT	Neale-B_UKBB_EUR_2017
exm-rs9268645	rs9268645	chr6:32408527	chr6:32440750	C	G	rs9268645	chr6:32408527	chr6:32440750	C	G	0	1	1	Hand grip strength right	EFO_0006941	Neale B	UKBB	European	2017	0.01341	0.00183	2.29e-13	+	335842	0	335842	1	IVNT	Neale-B_UKBB_EUR_2017
exm-rs9268645	rs9268645	chr6:32408527	chr6:32440750	C	G	rs9268645	chr6:32408527	chr6:32440750	C	G	0	1	1	Height	EFO_0004339	Neale B	UKBB	European	2017	0.01768	0.001799	8.62e-23	+	336474	0	336474	1	IVNT	Neale-B_UKBB_EUR_2017
exm-rs9268645	rs9268645	chr6:32408527	chr6:32440750	C	G	rs9268645	chr6:32408527	chr6:32440750	C	G	0	1	1	Insulin-dependent diabetes mellitus	EFO_0001359	Neale B	UKBB	European	2017	-0.0007286	9.078e-05	1.01e-15	-	337199	431	336768	1	-	Neale-B_UKBB_EUR_2017
exm-rs9268645	rs9268645	chr6:32408527	chr6:32440750	C	G	rs9268645	chr6:32408527	chr6:32440750	C	G	0	1	1	Intestinal malabsorption	HP_0002024	Neale B	UKBB	European	2017	0.001108	0.0001092	3.35e-24	+	337199	624	336575	1	-	Neale-B_UKBB_EUR_2017
exm-rs9268645	rs9268645	chr6:32408527	chr6:32440750	C	G	rs9268645	chr6:32408527	chr6:32440750	C	G	0	1	1	Leg fat-free mass right	-	Neale B	UKBB	European	2017	0.009777	0.001667	4.51e-09	+	331285	0	331285	1	IVNT	Neale-B_UKBB_EUR_2017
exm-rs9268645	rs9268645	chr6:32408527	chr6:32440750	C	G	rs9268645	chr6:32408527	chr6:32440750	C	G	0	1	1	Leg fat percentage right	NCIT_C139218	Neale B	UKBB	European	2017	-0.008749	0.001604	4.93e-08	-	331296	0	331296	1	IVNT	Neale-B_UKBB_EUR_2017
exm-rs9268645	rs9268645	chr6:32408527	chr6:32440750	C	G	rs9268645	chr6:32408527	chr6:32440750	C	G	0	1	1	Leg predicted mass right	-	Neale B	UKBB	European	2017	0.00957	0.001656	7.58e-09	+	331285	0	331285	1	IVNT	Neale-B_UKBB_EUR_2017
exm-rs9268645	rs9268645	chr6:32408527	chr6:32440750	C	G	rs9268645	chr6:32408527	chr6:32440750	C	G	0	1	1	Long-standing illness, disability or infirmity	NCIT_C21007	Neale B	UKBB	European	2017	-0.009646	0.001201	9.80e-16	-	329663	107123	222540	1	-	Neale-B_UKBB_EUR_2017
exm-rs9268645	rs9268645	chr6:32408527	chr6:32440750	C	G	rs9268645	chr6:32408527	chr6:32440750	C	G	0	1	1	Medication for cholesterol, blood pressure or diabetes: insulin	HP_0000831;NCIT_C54706	Neale B	UKBB	European	2017	-0.003899	0.0004357	3.65e-19	-	154702	2116	152586	1	-	Neale-B_UKBB_EUR_2017
exm-rs9268645	rs9268645	chr6:32408527	chr6:32440750	C	G	rs9268645	chr6:32408527	chr6:32440750	C	G	0	1	1	Number of self-reported non-cancer illnesses	NCIT_C115274	Neale B	UKBB	European	2017	-0.01368	0.002092	6.24e-11	-	337159	0	337159	1	IVNT	Neale-B_UKBB_EUR_2017
exm-rs9268645	rs9268645	chr6:32408527	chr6:32440750	C	G	rs9268645	chr6:32408527	chr6:32440750	C	G	0	1	1	Number of treatments or medications taken	-	Neale B	UKBB	European	2017	-0.01805	0.002031	6.15e-19	-	337159	0	337159	1	IVNT	Neale-B_UKBB_EUR_2017
exm-rs9268645	rs9268645	chr6:32408527	chr6:32440750	C	G	rs9268645	chr6:32408527	chr6:32440750	C	G	0	1	1	Other rheumatoid arthritis	NCIT_C2884;HP_0001370	Neale B	UKBB	European	2017	-0.001221	0.0001356	2.29e-19	-	337199	964	336235	1	-	Neale-B_UKBB_EUR_2017
exm-rs9268645	rs9268645	chr6:32408527	chr6:32440750	C	G	rs9268645	chr6:32408527	chr6:32440750	C	G	0	1	1	Overall health rating	NCIT_C104313;NCIT_C121910	Neale B	UKBB	European	2017	-0.01224	0.001839	2.79e-11	-	336020	0	336020	1	IVNT	Neale-B_UKBB_EUR_2017
exm-rs9268645	rs9268645	chr6:32408527	chr6:32440750	C	G	rs9268645	chr6:32408527	chr6:32440750	C	G	0	1	1	Self-reported asthma	EFO_0000270	Neale B	UKBB	European	2017	-0.01038	0.0008127	2.33e-37	-	337159	39049	298110	1	-	Neale-B_UKBB_EUR_2017
exm-rs9268645	rs9268645	chr6:32408527	chr6:32440750	C	G	rs9268645	chr6:32408527	chr6:32440750	C	G	0	1	1	Self-reported diabetes	EFO_0000400	Neale B	UKBB	European	2017	-0.002897	0.0004923	3.98e-09	-	337159	13243	323916	1	-	Neale-B_UKBB_EUR_2017
exm-rs9268645	rs9268645	chr6:32408527	chr6:32440750	C	G	rs9268645	chr6:32408527	chr6:32440750	C	G	0	1	1	Self-reported hyperthyroidism or thyrotoxicosis	NCIT_C114906;NCIT_C55813	Neale B	UKBB	European	2017	0.001453	0.0002198	3.77e-11	+	337159	2547	334612	1	-	Neale-B_UKBB_EUR_2017
exm-rs9268645	rs9268645	chr6:32408527	chr6:32440750	C	G	rs9268645	chr6:32408527	chr6:32440750	C	G	0	1	1	Self-reported hypothyroidism or myxoedema	EFO_1001055	Neale B	UKBB	European	2017	-0.008127	0.0005407	4.79e-51	-	337159	16376	320783	1	-	Neale-B_UKBB_EUR_2017
exm-rs9268645	rs9268645	chr6:32408527	chr6:32440750	C	G	rs9268645	chr6:32408527	chr6:32440750	C	G	0	1	1	Self-reported malabsorption or coeliac disease	-	Neale B	UKBB	European	2017	0.003058	0.0001663	1.78e-75	+	337159	1452	335707	1	-	Neale-B_UKBB_EUR_2017
exm-rs9268645	rs9268645	chr6:32408527	chr6:32440750	C	G	rs9268645	chr6:32408527	chr6:32440750	C	G	0	1	1	Self-reported multiple sclerosis	EFO_0003885	Neale B	UKBB	European	2017	0.001332	0.000153	3.24e-18	+	337159	1228	335931	1	-	Neale-B_UKBB_EUR_2017
exm-rs9268645	rs9268645	chr6:32408527	chr6:32440750	C	G	rs9268645	chr6:32408527	chr6:32440750	C	G	0	1	1	Self-reported polymyalgia rheumatica	HP_0003326	Neale B	UKBB	European	2017	-0.0008243	0.0001157	1.03e-12	-	337159	700	336459	1	-	Neale-B_UKBB_EUR_2017
exm-rs9268645	rs9268645	chr6:32408527	chr6:32440750	C	G	rs9268645	chr6:32408527	chr6:32440750	C	G	0	1	1	Self-reported rheumatoid arthritis	EFO_0000685	Neale B	UKBB	European	2017	-0.003553	0.0002656	8.65e-41	-	337159	3730	333429	1	-	Neale-B_UKBB_EUR_2017
exm-rs9268645	rs9268645	chr6:32408527	chr6:32440750	C	G	rs9268645	chr6:32408527	chr6:32440750	C	G	0	1	1	Self-reported type 1 diabetes	EFO_0001359	Neale B	UKBB	European	2017	-0.0005322	7.398e-05	6.31e-13	-	337159	286	336873	1	-	Neale-B_UKBB_EUR_2017
exm-rs9268645	rs9268645	chr6:32408527	chr6:32440750	C	G	rs9268645	chr6:32408527	chr6:32440750	C	G	0	1	1	Sitting height	EFO_0007118	Neale B	UKBB	European	2017	0.01872	0.001957	1.13e-21	+	336172	0	336172	1	IVNT	Neale-B_UKBB_EUR_2017
exm-rs9268645	rs9268645	chr6:32408527	chr6:32440750	C	G	rs9268645	chr6:32408527	chr6:32440750	C	G	0	1	1	Started insulin within one year diagnosis of diabetes	NCIT_C113463;NCIT_C127045	Neale B	UKBB	European	2017	-0.03947	0.00384	1.07e-24	-	15397	1872	13525	1	-	Neale-B_UKBB_EUR_2017
exm-rs9268645	rs9268645	chr6:32408527	chr6:32440750	C	G	rs9268645	chr6:32408527	chr6:32440750	C	G	0	1	1	Taking other prescription medications	NCIT_C106963;NCIT_C100961	Neale B	UKBB	European	2017	-0.01275	0.001269	9.26e-24	-	336330	158113	178217	1	-	Neale-B_UKBB_EUR_2017
exm-rs9268645	rs9268645	chr6:32408527	chr6:32440750	C	G	rs9268645	chr6:32408527	chr6:32440750	C	G	0	1	1	Treatment with insulin	NCIT_C121907;NCIT_C49500	Neale B	UKBB	European	2017	-0.002238	0.0003027	1.41e-13	-	180203	1377	178826	1	-	Neale-B_UKBB_EUR_2017
exm-rs9268645	rs9268645	chr6:32408527	chr6:32440750	C	G	rs9268645	chr6:32408527	chr6:32440750	C	G	0	1	1	Treatment with insulin product	-	Neale B	UKBB	European	2017	-0.002833	0.0002508	1.34e-29	-	337159	3319	333840	1	-	Neale-B_UKBB_EUR_2017
exm-rs9268645	rs9268645	chr6:32408527	chr6:32440750	C	G	rs9268645	chr6:32408527	chr6:32440750	C	G	0	1	1	Treatment with levothyroxine sodium	NCIT_C888;NCIT_C87251	Neale B	UKBB	European	2017	-0.005987	0.0004983	3.03e-33	-	337159	13717	323442	1	-	Neale-B_UKBB_EUR_2017
exm-rs9268645	rs9268645	chr6:32408527	chr6:32440750	C	G	rs9268645	chr6:32408527	chr6:32440750	C	G	0	1	1	Treatment with methotrexate	NCIT_C121907;NCIT_C49500	Neale B	UKBB	European	2017	-0.002007	0.000184	1.10e-27	-	337159	1778	335381	1	-	Neale-B_UKBB_EUR_2017
exm-rs9268645	rs9268645	chr6:32408527	chr6:32440750	C	G	rs9268645	chr6:32408527	chr6:32440750	C	G	0	1	1	Treatment with sulfasalazine	-	Neale B	UKBB	European	2017	-0.0006494	0.0001113	5.40e-09	-	337159	648	336511	1	-	Neale-B_UKBB_EUR_2017
exm-rs9268645	rs9268645	chr6:32408527	chr6:32440750	C	G	rs9268645	chr6:32408527	chr6:32440750	C	G	0	1	1	Treatment with ventolin 100micrograms inhaler	-	Neale B	UKBB	European	2017	-0.003578	0.000425	3.80e-17	-	337159	9712	327447	1	-	Neale-B_UKBB_EUR_2017
exm-rs9268645	rs9268645	chr6:32408527	chr6:32440750	C	G	rs9268645	chr6:32408527	chr6:32440750	C	G	0	1	1	Trunk fat-free mass	-	Neale B	UKBB	European	2017	0.0124	0.001595	7.73e-15	+	331030	0	331030	1	IVNT	Neale-B_UKBB_EUR_2017
exm-rs9268645	rs9268645	chr6:32408527	chr6:32440750	C	G	rs9268645	chr6:32408527	chr6:32440750	C	G	0	1	1	Trunk predicted mass	-	Neale B	UKBB	European	2017	0.01221	0.00159	1.63e-14	+	330995	0	330995	1	IVNT	Neale-B_UKBB_EUR_2017
exm-rs9268645	rs9268645	chr6:32408527	chr6:32440750	C	G	rs9268645	chr6:32408527	chr6:32440750	C	G	0	1	1	Wheeze or whistling in the chest in last year	-	Neale B	UKBB	European	2017	-0.009512	0.001037	4.78e-20	-	331257	68531	262726	1	-	Neale-B_UKBB_EUR_2017
exm-rs9268645	rs9268645	chr6:32408527	chr6:32440750	C	G	rs9268645	chr6:32408527	chr6:32440750	C	G	0	1	1	Whole body fat-free mass	-	Neale B	UKBB	European	2017	0.01118	0.001602	2.89e-12	+	331291	0	331291	1	IVNT	Neale-B_UKBB_EUR_2017
exm-rs9268645	rs9268645	chr6:32408527	chr6:32440750	C	G	rs9268645	chr6:32408527	chr6:32440750	C	G	0	1	1	Whole body water mass	-	Neale B	UKBB	European	2017	0.01122	0.001604	2.68e-12	+	331315	0	331315	1	IVNT	Neale-B_UKBB_EUR_2017
exm-rs9268645	rs9268645	chr6:32408527	chr6:32440750	C	G	rs9268645	chr6:32408527	chr6:32440750	C	G	0	1	1	Type 1 diabetes	EFO_0001359	Barrett JC	19430480	European	2009	NA	NA	1.00e-100	NA	-	-	-	-	-	NHGRI-EBI_GWAS_Catalog
exm-rs9268645	rs9268645	chr6:32408527	chr6:32440750	C	G	rs9268645	chr6:32408527	chr6:32440750	C	G	0	1	1	Rheumatoid arthritis	EFO_0000685	Okada Y	24390342	European	2014	-0.5653	0.01599	1.00e-250	-	58284	14361	43923	18	log OR	Okada-Y_RA_EUR_2014
exm-rs9268645	rs9268645	chr6:32408527	chr6:32440750	C	G	rs9268645	chr6:32408527	chr6:32440750	C	G	0	1	1	Rheumatoid arthritis	EFO_0000685	Okada Y	24390342	Mixed	2014	-0.3784	0.01228	3.80e-173	-	80799	19234	61565	22	log OR	Okada-Y_RA_Mixed_2014
exm-rs9268645	rs9268645	chr6:32408527	chr6:32440750	C	G	rs9268645	chr6:32408527	chr6:32440750	C	G	0	1	1	Rheumatoid arthritis	EFO_0000685	Stahl E	20453842	European	2010	-0.6678	0.02356	7.33e-171	-	25689	5538	20151	6	log OR	Stahl-E_RA_EUR_2010
exm-rs9268645	rs9268645	chr6:32408527	chr6:32440750	C	G	rs9268605	chr6:32399833	chr6:32432056	G	A	1	0.9958	1	Asthma	EFO_0000270	TAGC	29273806	European	2018	-0.08365	0.01318	2.16e-10	-	127669	19954	107715	56	log OR	TAGC_Asthma_EUR_2018
exm-rs9268645	rs9268645	chr6:32408527	chr6:32440750	C	G	rs9268605	chr6:32399833	chr6:32432056	G	A	1	0.9958	1	Asthma	EFO_0000270	TAGC	29273806	Mixed	2018	-0.07451	0.01224	1.13e-09	-	142486	23948	118538	66	log OR	TAGC_Asthma_Mixed_2018
exm-rs9268645	rs9268645	chr6:32408527	chr6:32440750	C	G	rs9268657	chr6:32409656	chr6:32441879	G	A	1	0.98325	1	Body mass index	EFO_0004340	Akiyama M	28892062	East Asian	2017	0.0204	0.003547	8.88e-09	+	173430	0	173430	3	IVNT	Akiyama-M_BMI_EAS_2017
exm-rs9268645	rs9268645	chr6:32408527	chr6:32440750	C	G	rs9268657	chr6:32409656	chr6:32441879	G	A	1	0.98325	1	Treatment with folic acid product	NCIT_C2078	Neale B	UKBB	European	2017	-0.001285	0.0002301	2.36e-08	-	337159	2779	334380	1	-	Neale-B_UKBB_EUR_2017
exm-rs9268645	rs9268645	chr6:32408527	chr6:32440750	C	G	rs9268657	chr6:32409656	chr6:32441879	G	A	1	0.98325	1	Rheumatoid arthritis	EFO_0000685	Okada Y	24390342	East Asian	2014	-0.4383	0.02463	1.70e-65	-	22515	4873	17642	4	log OR	Okada-Y_RA_EAS_2014
exm-rs9268645	rs9268645	chr6:32408527	chr6:32440750	C	G	rs9268615	chr6:32402889	chr6:32435112	G	A	1	0.98325	0.99577	Alopecia areata	EFO_0004192	Petukhova L	20596022	European	2010	NA	NA	1.22e-25	NA	4332	-	-	-	-	GRASP
exm-rs9268645	rs9268645	chr6:32408527	chr6:32440750	C	G	rs9268615	chr6:32402889	chr6:32435112	G	A	1	0.98325	0.99577	Type 1 diabetes	EFO_0001359	Hakonarson H	17632545	European	2007	NA	NA	9.07e-22	NA	3105	-	-	-	-	GRASP
exm-rs9268645	rs9268645	chr6:32408527	chr6:32440750	C	G	rs9268615	chr6:32402889	chr6:32435112	G	A	1	0.98325	0.99577	Leg fat-free mass left	-	Neale B	UKBB	European	2017	0.009179	0.001664	3.49e-08	+	331258	0	331258	1	IVNT	Neale-B_UKBB_EUR_2017
exm-rs9268645	rs9268645	chr6:32408527	chr6:32440750	C	G	rs9268615	chr6:32402889	chr6:32435112	G	A	1	0.98325	0.99577	Leg predicted mass left	-	Neale B	UKBB	European	2017	0.009229	0.001653	2.37e-08	+	331253	0	331253	1	IVNT	Neale-B_UKBB_EUR_2017
exm-rs9268645	rs9268645	chr6:32408527	chr6:32440750	C	G	rs9268568	chr6:32390904	chr6:32423127	G	A	1	0.97911	1	Monocyte count	EFO_0004586	Astle W	27863252	European	2016	-0.02125	0.003628	4.70e-09	-	173480	0	173480	2	-	Astle-W_Blood-Cell-Traits_EUR_2016
exm-rs9268645	rs9268645	chr6:32408527	chr6:32440750	C	G	rs2157332	chr6:32392661	chr6:32424884	C	T	1	0.97911	1	Sarcoidosis	NCIT_C34995	Adrianto	22952805	Mixed	2012	NA	NA	2.06e-08	NA	1906	-	-	-	-	GRASP
exm-rs9268645	rs9268645	chr6:32408527	chr6:32440750	C	G	rs3763322	chr6:32406807	chr6:32439030	G	A	1	0.93408	0.97874	Treatment with prednisolone	NCIT_C121907;NCIT_C49500	Neale B	UKBB	European	2017	-0.001059	0.0001916	3.23e-08	-	337159	1940	335219	1	-	Neale-B_UKBB_EUR_2017
exm-rs9268645	rs9268645	chr6:32408527	chr6:32440750	C	G	rs14004	chr6:32407709	chr6:32439932	C	A	1	0.93408	0.97874	Seropositive rheumatoid arthritis	EFO_0000685;EFO_0005767;EFO_0007791	Neale B	UKBB	European	2017	-0.000337	6.183e-05	5.00e-08	-	337199	201	336998	1	-	Neale-B_UKBB_EUR_2017
exm-rs9268645	rs9268645	chr6:32408527	chr6:32440750	C	G	rs9268804	chr6:32423355	chr6:32455578	C	G	1	0.91815	0.99558	Lymphocyte count	EFO_0004586	Astle W	27863252	European	2016	-0.02	0.00357	2.12e-08	-	173480	0	173480	2	-	Astle-W_Blood-Cell-Traits_EUR_2016
exm-rs9268853	rs9268853	chr6:32429643	chr6:32461866	C	T	rs9268853	chr6:32429643	chr6:32461866	C	T	0	1	1	Body mass index	EFO_0004340	Akiyama M	28892062	East Asian	2017	-0.02673	0.00364	2.09e-13	-	173430	0	173430	3	IVNT	Akiyama-M_BMI_EAS_2017
exm-rs9268853	rs9268853	chr6:32429643	chr6:32461866	C	T	rs9268853	chr6:32429643	chr6:32461866	C	T	0	1	1	Body mass index males	EFO_0004340	Akiyama M	28892062	East Asian	2017	-0.02903	0.004938	4.10e-09	-	90992	0	90992	3	IVNT	Akiyama-M_BMI-M_EAS_2017
exm-rs9268853	rs9268853	chr6:32429643	chr6:32461866	C	T	rs9268853	chr6:32429643	chr6:32461866	C	T	0	1	1	Eosinophil count	EFO_0004586	Astle W	27863252	European	2016	0.03927	0.003716	4.21e-26	+	173480	0	173480	2	-	Astle-W_Blood-Cell-Traits_EUR_2016
exm-rs9268853	rs9268853	chr6:32429643	chr6:32461866	C	T	rs9268853	chr6:32429643	chr6:32461866	C	T	0	1	1	Eosinophil percentage of white cells	EFO_0004586	Astle W	27863252	European	2016	0.02156	0.003713	6.39e-09	+	173480	0	173480	2	-	Astle-W_Blood-Cell-Traits_EUR_2016
exm-rs9268853	rs9268853	chr6:32429643	chr6:32461866	C	T	rs9268853	chr6:32429643	chr6:32461866	C	T	0	1	1	Granulocyte count	EFO_0004586	Astle W	27863252	European	2016	0.05188	0.003741	1.02e-43	+	173480	0	173480	2	-	Astle-W_Blood-Cell-Traits_EUR_2016
exm-rs9268853	rs9268853	chr6:32429643	chr6:32461866	C	T	rs9268853	chr6:32429643	chr6:32461866	C	T	0	1	1	Granulocyte percentage of myeloid white cells	EFO_0004586	Astle W	27863252	European	2016	0.03179	0.003723	1.35e-17	+	173480	0	173480	2	-	Astle-W_Blood-Cell-Traits_EUR_2016
exm-rs9268853	rs9268853	chr6:32429643	chr6:32461866	C	T	rs9268853	chr6:32429643	chr6:32461866	C	T	0	1	1	Lymphocyte count	EFO_0004586	Astle W	27863252	European	2016	0.03366	0.003751	2.86e-19	+	173480	0	173480	2	-	Astle-W_Blood-Cell-Traits_EUR_2016
exm-rs9268853	rs9268853	chr6:32429643	chr6:32461866	C	T	rs9268853	chr6:32429643	chr6:32461866	C	T	0	1	1	Monocyte percentage of white cells	EFO_0004586	Astle W	27863252	European	2016	-0.03028	0.003713	3.49e-16	-	173480	0	173480	2	-	Astle-W_Blood-Cell-Traits_EUR_2016
exm-rs9268853	rs9268853	chr6:32429643	chr6:32461866	C	T	rs9268853	chr6:32429643	chr6:32461866	C	T	0	1	1	Myeloid white cell count	EFO_0004586	Astle W	27863252	European	2016	0.05114	0.003751	2.56e-42	+	173480	0	173480	2	-	Astle-W_Blood-Cell-Traits_EUR_2016
exm-rs9268853	rs9268853	chr6:32429643	chr6:32461866	C	T	rs9268853	chr6:32429643	chr6:32461866	C	T	0	1	1	Neutrophil count	EFO_0004586	Astle W	27863252	European	2016	0.04872	0.003732	5.91e-39	+	173480	0	173480	2	-	Astle-W_Blood-Cell-Traits_EUR_2016
exm-rs9268853	rs9268853	chr6:32429643	chr6:32461866	C	T	rs9268853	chr6:32429643	chr6:32461866	C	T	0	1	1	Reticulocyte count	EFO_0004586	Astle W	27863252	European	2016	0.02588	0.003742	4.68e-12	+	173480	0	173480	2	-	Astle-W_Blood-Cell-Traits_EUR_2016
exm-rs9268853	rs9268853	chr6:32429643	chr6:32461866	C	T	rs9268853	chr6:32429643	chr6:32461866	C	T	0	1	1	Reticulocyte fraction of red cells	EFO_0004586	Astle W	27863252	European	2016	0.0226	0.00374	1.51e-09	+	173480	0	173480	2	-	Astle-W_Blood-Cell-Traits_EUR_2016
exm-rs9268853	rs9268853	chr6:32429643	chr6:32461866	C	T	rs9268853	chr6:32429643	chr6:32461866	C	T	0	1	1	Sum basophil neutrophil counts	EFO_0004586	Astle W	27863252	European	2016	0.04867	0.003738	9.39e-39	+	173480	0	173480	2	-	Astle-W_Blood-Cell-Traits_EUR_2016
exm-rs9268853	rs9268853	chr6:32429643	chr6:32461866	C	T	rs9268853	chr6:32429643	chr6:32461866	C	T	0	1	1	Sum eosinophil basophil counts	EFO_0004586	Astle W	27863252	European	2016	0.03966	0.00372	1.55e-26	+	173480	0	173480	2	-	Astle-W_Blood-Cell-Traits_EUR_2016
exm-rs9268853	rs9268853	chr6:32429643	chr6:32461866	C	T	rs9268853	chr6:32429643	chr6:32461866	C	T	0	1	1	Sum neutrophil eosinophil counts	EFO_0004586	Astle W	27863252	European	2016	0.05175	0.003735	1.18e-43	+	173480	0	173480	2	-	Astle-W_Blood-Cell-Traits_EUR_2016
exm-rs9268853	rs9268853	chr6:32429643	chr6:32461866	C	T	rs9268853	chr6:32429643	chr6:32461866	C	T	0	1	1	White blood cell count	EFO_0004586	Astle W	27863252	European	2016	0.0558	0.003735	1.82e-50	+	173480	0	173480	2	-	Astle-W_Blood-Cell-Traits_EUR_2016
exm-rs9268853	rs9268853	chr6:32429643	chr6:32461866	C	T	rs9268853	chr6:32429643	chr6:32461866	C	T	0	1	1	Psoriasis	EFO_0000676	CASP	19680446	Mixed	2009	NA	NA	8.87e-13	NA	2759	1359	1400	3	log OR	CASP_Psoriasis_Mixed_2009
exm-rs9268853	rs9268853	chr6:32429643	chr6:32461866	C	T	rs9268853	chr6:32429643	chr6:32461866	C	T	0	1	1	Arthritis rheumatoid	EFO_0000685	Eleftherohorinou	21653640	European	2011	NA	NA	5.00e-109	NA	-	-	-	-	-	dbGaP
exm-rs9268853	rs9268853	chr6:32429643	chr6:32461866	C	T	rs9268853	chr6:32429643	chr6:32461866	C	T	0	1	1	Colitis ulcerative	EFO_0000729	Anderson CA	21297633	European	2011	NA	NA	1.00e-55	NA	-	-	-	-	-	dbGaP
exm-rs9268853	rs9268853	chr6:32429643	chr6:32461866	C	T	rs9268853	chr6:32429643	chr6:32461866	C	T	0	1	1	Multiple sclerosis	EFO_0003885	IMSGC	17660530	European	2007	NA	NA	1.31e-09	NA	-	-	-	-	-	dbGaP
exm-rs9268853	rs9268853	chr6:32429643	chr6:32461866	C	T	rs9268853	chr6:32429643	chr6:32461866	C	T	0	1	1	Psoriasis	EFO_0000676	CASP	19680446	Mixed	2009	NA	NA	8.87e-13	NA	-	-	-	-	-	dbGaP
exm-rs9268853	rs9268853	chr6:32429643	chr6:32461866	C	T	rs9268853	chr6:32429643	chr6:32461866	C	T	0	1	1	Allergic disease	EFO_0003785	Ferreira M	29083406	European	2017	0.0395	0.0064	6.53e-10	+	360838	180129	180709	13	log OR	Ferreira-M_Allergic-Disease_EUR_2017
exm-rs9268853	rs9268853	chr6:32429643	chr6:32461866	C	T	rs9268853	chr6:32429643	chr6:32461866	C	T	0	1	1	Joint damage severity in rheumatoid arthritis	NCIT_C2884;HP_0001370	de Rooy	23696630	European	2013	NA	NA	2.00e-08	NA	600	-	-	-	-	GRASP
exm-rs9268853	rs9268853	chr6:32429643	chr6:32461866	C	T	rs9268853	chr6:32429643	chr6:32461866	C	T	0	1	1	Lymphoid malignancies	-	Vijai J	23349640	European	2013	NA	NA	1.76e-08	NA	4988	-	-	-	-	GRASP
exm-rs9268853	rs9268853	chr6:32429643	chr6:32461866	C	T	rs9268853	chr6:32429643	chr6:32461866	C	T	0	1	1	Multiple sclerosis	EFO_0003885	IMSGC	17660530	European	2007	NA	NA	7.40e-10	NA	5224	-	-	-	-	GRASP
exm-rs9268853	rs9268853	chr6:32429643	chr6:32461866	C	T	rs9268853	chr6:32429643	chr6:32461866	C	T	0	1	1	Rheumatoid arthritis	EFO_0000685	Stahl E	20453842	European	2010	NA	NA	3.51e-235	NA	25708	-	-	-	-	GRASP
exm-rs9268853	rs9268853	chr6:32429643	chr6:32461866	C	T	rs9268853	chr6:32429643	chr6:32461866	C	T	0	1	1	Rheumatoid arthritis ACPA positive	EFO_0000685	Padyukov L	21156761	European	2010	NA	NA	1.19e-64	NA	2226	-	-	-	-	GRASP
exm-rs9268853	rs9268853	chr6:32429643	chr6:32461866	C	T	rs9268853	chr6:32429643	chr6:32461866	C	T	0	1	1	Rheumatoid arthritis combined control dataset	NCIT_C2884;HP_0001370	WTCCC	17554300	European	2007	NA	NA	1.48e-75	NA	4806	-	-	-	-	GRASP
exm-rs9268853	rs9268853	chr6:32429643	chr6:32461866	C	T	rs9268853	chr6:32429643	chr6:32461866	C	T	0	1	1	Ulcerative colitis	EFO_0000729	Anderson CA	21297633	European	2011	NA	NA	1.35e-55	NA	26405	-	-	-	-	GRASP
exm-rs9268853	rs9268853	chr6:32429643	chr6:32461866	C	T	rs9268853	chr6:32429643	chr6:32461866	C	T	0	1	1	Inflammatory bowel disease	EFO_0003767	IBDGC	26192919	European	2015	-0.1794	0.0212	2.27e-17	-	34652	12882	21770	15	log OR	IBDGC_IBD_EUR_2015
exm-rs9268853	rs9268853	chr6:32429643	chr6:32461866	C	T	rs9268853	chr6:32429643	chr6:32461866	C	T	0	1	1	Ulcerative colitis	EFO_0000729	IBDGC	23128233	European	2012	NA	NA	1.35e-55	NA	20672	6945	13727	8	log OR	IBDGC_Ulcerative-Colitis_EUR_2012
exm-rs9268853	rs9268853	chr6:32429643	chr6:32461866	C	T	rs9268853	chr6:32429643	chr6:32461866	C	T	0	1	1	Ulcerative colitis	EFO_0000729	IBDGC	26192919	European	2015	-0.3446	0.0273	2.00e-36	-	27432	6968	20464	8	log OR	IBDGC_Ulcerative-Colitis_EUR_2015
exm-rs9268853	rs9268853	chr6:32429643	chr6:32461866	C	T	rs9268853	chr6:32429643	chr6:32461866	C	T	0	1	1	Multiple sclerosis	EFO_0003885	IMSGC	17660530	European	2007	NA	NA	1.31e-09	NA	2793	931	1862	1	log OR	IMSGC_MS_EUR_2007
exm-rs9268853	rs9268853	chr6:32429643	chr6:32461866	C	T	rs9268853	chr6:32429643	chr6:32461866	C	T	0	1	1	Primary sclerosing cholangitis	EFO_0004268	Ji S	27992413	European	2017	-0.657	0.036	2.01e-79	-	14890	2871	12019	3	log OR	Ji-S_PSC_EUR_2017
exm-rs9268853	rs9268853	chr6:32429643	chr6:32461866	C	T	rs9268853	chr6:32429643	chr6:32461866	C	T	0	1	1	Asthma	EFO_0000270	Neale B	UKBB	European	2017	0.0114	0.0008104	6.22e-45	+	336782	38791	297991	1	-	Neale-B_UKBB_EUR_2017
exm-rs9268853	rs9268853	chr6:32429643	chr6:32461866	C	T	rs9268853	chr6:32429643	chr6:32461866	C	T	0	1	1	Diabetes diagnosed by doctor	EFO_0000400	Neale B	UKBB	European	2017	0.004331	0.0005424	1.42e-15	+	336473	16183	320290	1	-	Neale-B_UKBB_EUR_2017
exm-rs9268853	rs9268853	chr6:32429643	chr6:32461866	C	T	rs9268853	chr6:32429643	chr6:32461866	C	T	0	1	1	Doctor diagnosed asthma	EFO_0000270	Neale B	UKBB	European	2017	0.0136	0.001697	1.12e-15	+	83529	10589	72940	1	-	Neale-B_UKBB_EUR_2017
exm-rs9268853	rs9268853	chr6:32429643	chr6:32461866	C	T	rs9268853	chr6:32429643	chr6:32461866	C	T	0	1	1	Forced vital capacity	EFO_0004312	Neale B	UKBB	European	2017	-0.01481	0.002054	5.64e-13	-	307638	0	307638	1	IVNT	Neale-B_UKBB_EUR_2017
exm-rs9268853	rs9268853	chr6:32429643	chr6:32461866	C	T	rs9268853	chr6:32429643	chr6:32461866	C	T	0	1	1	Forced vital capacity, best measure	EFO_0004312	Neale B	UKBB	European	2017	-0.01487	0.002253	4.16e-11	-	255492	0	255492	1	IVNT	Neale-B_UKBB_EUR_2017
exm-rs9268853	rs9268853	chr6:32429643	chr6:32461866	C	T	rs9268853	chr6:32429643	chr6:32461866	C	T	0	1	1	Height	EFO_0004339	Neale B	UKBB	European	2017	-0.01164	0.001798	9.66e-11	-	336474	0	336474	1	IVNT	Neale-B_UKBB_EUR_2017
exm-rs9268853	rs9268853	chr6:32429643	chr6:32461866	C	T	rs9268853	chr6:32429643	chr6:32461866	C	T	0	1	1	Insulin-dependent diabetes mellitus	EFO_0001359	Neale B	UKBB	European	2017	0.0006322	9.07e-05	3.16e-12	+	337199	431	336768	1	-	Neale-B_UKBB_EUR_2017
exm-rs9268853	rs9268853	chr6:32429643	chr6:32461866	C	T	rs9268853	chr6:32429643	chr6:32461866	C	T	0	1	1	Intestinal malabsorption	HP_0002024	Neale B	UKBB	European	2017	-0.000788	0.0001091	5.11e-13	-	337199	624	336575	1	-	Neale-B_UKBB_EUR_2017
exm-rs9268853	rs9268853	chr6:32429643	chr6:32461866	C	T	rs9268853	chr6:32429643	chr6:32461866	C	T	0	1	1	Malignant neoplasm of anus and anal canal	NCIT_C7379;NCIT_C2877	Neale B	UKBB	European	2017	0.000272	4.077e-05	2.55e-11	+	337199	87	337112	1	-	Neale-B_UKBB_EUR_2017
exm-rs9268853	rs9268853	chr6:32429643	chr6:32461866	C	T	rs9268853	chr6:32429643	chr6:32461866	C	T	0	1	1	Medication for cholesterol, blood pressure or diabetes: insulin	HP_0000831;NCIT_C54706	Neale B	UKBB	European	2017	0.003136	0.0004353	5.87e-13	+	154702	2116	152586	1	-	Neale-B_UKBB_EUR_2017
exm-rs9268853	rs9268853	chr6:32429643	chr6:32461866	C	T	rs9268853	chr6:32429643	chr6:32461866	C	T	0	1	1	Medication for pain relief, constipation, heartburn: none of the above	NCIT_C133298;NCIT_C121390	Neale B	UKBB	European	2017	-0.00731	0.001267	7.88e-09	-	333581	184936	148645	1	-	Neale-B_UKBB_EUR_2017
exm-rs9268853	rs9268853	chr6:32429643	chr6:32461866	C	T	rs9268853	chr6:32429643	chr6:32461866	C	T	0	1	1	Nasal polyp	EFO_1002029	Neale B	UKBB	European	2017	0.001034	0.0001764	4.59e-09	+	337199	1637	335562	1	-	Neale-B_UKBB_EUR_2017
exm-rs9268853	rs9268853	chr6:32429643	chr6:32461866	C	T	rs9268853	chr6:32429643	chr6:32461866	C	T	0	1	1	No blood clot, bronchitis, emphysema, asthma, rhinitis, eczema or allergy diagnosed by doctor	NCIT_C106380	Neale B	UKBB	European	2017	-0.007977	0.001185	1.69e-11	-	336782	228530	108252	1	-	Neale-B_UKBB_EUR_2017
exm-rs9268853	rs9268853	chr6:32429643	chr6:32461866	C	T	rs9268853	chr6:32429643	chr6:32461866	C	T	0	1	1	Number of self-reported non-cancer illnesses	NCIT_C115274	Neale B	UKBB	European	2017	0.01555	0.00209	9.98e-14	+	337159	0	337159	1	IVNT	Neale-B_UKBB_EUR_2017
exm-rs9268853	rs9268853	chr6:32429643	chr6:32461866	C	T	rs9268853	chr6:32429643	chr6:32461866	C	T	0	1	1	Number of treatments or medications taken	-	Neale B	UKBB	European	2017	0.01627	0.002029	1.08e-15	+	337159	0	337159	1	IVNT	Neale-B_UKBB_EUR_2017
exm-rs9268853	rs9268853	chr6:32429643	chr6:32461866	C	T	rs9268853	chr6:32429643	chr6:32461866	C	T	0	1	1	Other rheumatoid arthritis	NCIT_C2884;HP_0001370	Neale B	UKBB	European	2017	0.001323	0.0001355	1.66e-22	+	337199	964	336235	1	-	Neale-B_UKBB_EUR_2017
exm-rs9268853	rs9268853	chr6:32429643	chr6:32461866	C	T	rs9268853	chr6:32429643	chr6:32461866	C	T	0	1	1	Overall health rating	NCIT_C104313;NCIT_C121910	Neale B	UKBB	European	2017	0.01253	0.001837	8.99e-12	+	336020	0	336020	1	IVNT	Neale-B_UKBB_EUR_2017
exm-rs9268853	rs9268853	chr6:32429643	chr6:32461866	C	T	rs9268853	chr6:32429643	chr6:32461866	C	T	0	1	1	Self-reported asthma	EFO_0000270	Neale B	UKBB	European	2017	0.01151	0.0008119	1.40e-45	+	337159	39049	298110	1	-	Neale-B_UKBB_EUR_2017
exm-rs9268853	rs9268853	chr6:32429643	chr6:32461866	C	T	rs9268853	chr6:32429643	chr6:32461866	C	T	0	1	1	Self-reported diabetes	EFO_0000400	Neale B	UKBB	European	2017	0.003609	0.0004919	2.19e-13	+	337159	13243	323916	1	-	Neale-B_UKBB_EUR_2017
exm-rs9268853	rs9268853	chr6:32429643	chr6:32461866	C	T	rs9268853	chr6:32429643	chr6:32461866	C	T	0	1	1	Self-reported hyperthyroidism or thyrotoxicosis	NCIT_C114906;NCIT_C55813	Neale B	UKBB	European	2017	-0.002847	0.0002195	1.91e-38	-	337159	2547	334612	1	-	Neale-B_UKBB_EUR_2017
exm-rs9268853	rs9268853	chr6:32429643	chr6:32461866	C	T	rs9268853	chr6:32429643	chr6:32461866	C	T	0	1	1	Self-reported hypothyroidism or myxoedema	EFO_1001055	Neale B	UKBB	European	2017	0.003208	0.0005403	2.91e-09	+	337159	16376	320783	1	-	Neale-B_UKBB_EUR_2017
exm-rs9268853	rs9268853	chr6:32429643	chr6:32461866	C	T	rs9268853	chr6:32429643	chr6:32461866	C	T	0	1	1	Self-reported malabsorption or coeliac disease	-	Neale B	UKBB	European	2017	-0.001818	0.0001662	7.79e-28	-	337159	1452	335707	1	-	Neale-B_UKBB_EUR_2017
exm-rs9268853	rs9268853	chr6:32429643	chr6:32461866	C	T	rs9268853	chr6:32429643	chr6:32461866	C	T	0	1	1	Self-reported multiple sclerosis	EFO_0003885	Neale B	UKBB	European	2017	-0.001642	0.0001529	6.57e-27	-	337159	1228	335931	1	-	Neale-B_UKBB_EUR_2017
exm-rs9268853	rs9268853	chr6:32429643	chr6:32461866	C	T	rs9268853	chr6:32429643	chr6:32461866	C	T	0	1	1	Self-reported polymyalgia rheumatica	HP_0003326	Neale B	UKBB	European	2017	0.0006995	0.0001156	1.42e-09	+	337159	700	336459	1	-	Neale-B_UKBB_EUR_2017
exm-rs9268853	rs9268853	chr6:32429643	chr6:32461866	C	T	rs9268853	chr6:32429643	chr6:32461866	C	T	0	1	1	Self-reported psoriasis	EFO_0000676	Neale B	UKBB	European	2017	0.003814	0.0002704	3.54e-45	+	337159	3871	333288	1	-	Neale-B_UKBB_EUR_2017
exm-rs9268853	rs9268853	chr6:32429643	chr6:32461866	C	T	rs9268853	chr6:32429643	chr6:32461866	C	T	0	1	1	Self-reported rheumatoid arthritis	EFO_0000685	Neale B	UKBB	European	2017	0.003404	0.0002654	1.16e-37	+	337159	3730	333429	1	-	Neale-B_UKBB_EUR_2017
exm-rs9268853	rs9268853	chr6:32429643	chr6:32461866	C	T	rs9268853	chr6:32429643	chr6:32461866	C	T	0	1	1	Self-reported sarcoidosis	-	Neale B	UKBB	European	2017	-0.0007617	0.0001114	7.93e-12	-	337159	650	336509	1	-	Neale-B_UKBB_EUR_2017
exm-rs9268853	rs9268853	chr6:32429643	chr6:32461866	C	T	rs9268853	chr6:32429643	chr6:32461866	C	T	0	1	1	Self-reported ulcerative colitis	EFO_0000729	Neale B	UKBB	European	2017	-0.001306	0.0001848	1.55e-12	-	337159	1795	335364	1	-	Neale-B_UKBB_EUR_2017
exm-rs9268853	rs9268853	chr6:32429643	chr6:32461866	C	T	rs9268853	chr6:32429643	chr6:32461866	C	T	0	1	1	Seropositive rheumatoid arthritis	EFO_0000685;EFO_0005767;EFO_0007791	Neale B	UKBB	European	2017	0.000375	6.196e-05	1.43e-09	+	337199	201	336998	1	-	Neale-B_UKBB_EUR_2017
exm-rs9268853	rs9268853	chr6:32429643	chr6:32461866	C	T	rs9268853	chr6:32429643	chr6:32461866	C	T	0	1	1	Sitting height	EFO_0007118	Neale B	UKBB	European	2017	-0.01363	0.001956	3.15e-12	-	336172	0	336172	1	IVNT	Neale-B_UKBB_EUR_2017
exm-rs9268853	rs9268853	chr6:32429643	chr6:32461866	C	T	rs9268853	chr6:32429643	chr6:32461866	C	T	0	1	1	Started insulin within one year diagnosis of diabetes	NCIT_C113463;NCIT_C127045	Neale B	UKBB	European	2017	0.02823	0.00386	2.70e-13	+	15397	1872	13525	1	-	Neale-B_UKBB_EUR_2017
exm-rs9268853	rs9268853	chr6:32429643	chr6:32461866	C	T	rs9268853	chr6:32429643	chr6:32461866	C	T	0	1	1	Taking other prescription medications	NCIT_C106963;NCIT_C100961	Neale B	UKBB	European	2017	0.009914	0.001267	5.19e-15	+	336330	158113	178217	1	-	Neale-B_UKBB_EUR_2017
exm-rs9268853	rs9268853	chr6:32429643	chr6:32461866	C	T	rs9268853	chr6:32429643	chr6:32461866	C	T	0	1	1	Treatment with beclometasone	NCIT_C121907;NCIT_C49500	Neale B	UKBB	European	2017	0.00144	0.0002429	3.07e-09	+	337159	3116	334043	1	-	Neale-B_UKBB_EUR_2017
exm-rs9268853	rs9268853	chr6:32429643	chr6:32461866	C	T	rs9268853	chr6:32429643	chr6:32461866	C	T	0	1	1	Treatment with folic acid product	NCIT_C2078	Neale B	UKBB	European	2017	0.002261	0.0002295	6.61e-23	+	337159	2779	334380	1	-	Neale-B_UKBB_EUR_2017
exm-rs9268853	rs9268853	chr6:32429643	chr6:32461866	C	T	rs9268853	chr6:32429643	chr6:32461866	C	T	0	1	1	Treatment with insulin	NCIT_C121907;NCIT_C49500	Neale B	UKBB	European	2017	0.002044	0.0003023	1.37e-11	+	180203	1377	178826	1	-	Neale-B_UKBB_EUR_2017
exm-rs9268853	rs9268853	chr6:32429643	chr6:32461866	C	T	rs9268853	chr6:32429643	chr6:32461866	C	T	0	1	1	Treatment with insulin product	-	Neale B	UKBB	European	2017	0.002462	0.0002505	8.82e-23	+	337159	3319	333840	1	-	Neale-B_UKBB_EUR_2017
exm-rs9268853	rs9268853	chr6:32429643	chr6:32461866	C	T	rs9268853	chr6:32429643	chr6:32461866	C	T	0	1	1	Treatment with methotrexate	NCIT_C121907;NCIT_C49500	Neale B	UKBB	European	2017	0.00247	0.0001838	3.82e-41	+	337159	1778	335381	1	-	Neale-B_UKBB_EUR_2017
exm-rs9268853	rs9268853	chr6:32429643	chr6:32461866	C	T	rs9268853	chr6:32429643	chr6:32461866	C	T	0	1	1	Treatment with sulfasalazine	-	Neale B	UKBB	European	2017	0.000681	0.0001112	9.09e-10	+	337159	648	336511	1	-	Neale-B_UKBB_EUR_2017
exm-rs9268853	rs9268853	chr6:32429643	chr6:32461866	C	T	rs9268853	chr6:32429643	chr6:32461866	C	T	0	1	1	Treatment with ventolin 100micrograms inhaler	-	Neale B	UKBB	European	2017	0.003631	0.0004246	1.22e-17	+	337159	9712	327447	1	-	Neale-B_UKBB_EUR_2017
exm-rs9268853	rs9268853	chr6:32429643	chr6:32461866	C	T	rs9268853	chr6:32429643	chr6:32461866	C	T	0	1	1	Trunk fat-free mass	-	Neale B	UKBB	European	2017	-0.009038	0.001594	1.42e-08	-	331030	0	331030	1	IVNT	Neale-B_UKBB_EUR_2017
exm-rs9268853	rs9268853	chr6:32429643	chr6:32461866	C	T	rs9268853	chr6:32429643	chr6:32461866	C	T	0	1	1	Trunk predicted mass	-	Neale B	UKBB	European	2017	-0.008891	0.001588	2.18e-08	-	330995	0	330995	1	IVNT	Neale-B_UKBB_EUR_2017
exm-rs9268853	rs9268853	chr6:32429643	chr6:32461866	C	T	rs9268853	chr6:32429643	chr6:32461866	C	T	0	1	1	Ulcerative colitis	EFO_0000729	Neale B	UKBB	European	2017	-0.001014	0.0001733	4.91e-09	-	337199	1579	335620	1	-	Neale-B_UKBB_EUR_2017
exm-rs9268853	rs9268853	chr6:32429643	chr6:32461866	C	T	rs9268853	chr6:32429643	chr6:32461866	C	T	0	1	1	Vitamin and mineral supplements: folic acid or folate	NCIT_C106371	Neale B	UKBB	European	2017	0.002454	0.0003602	9.66e-12	+	335591	6876	328715	1	-	Neale-B_UKBB_EUR_2017
exm-rs9268853	rs9268853	chr6:32429643	chr6:32461866	C	T	rs9268853	chr6:32429643	chr6:32461866	C	T	0	1	1	Wheeze or whistling in the chest in last year	-	Neale B	UKBB	European	2017	0.01092	0.001036	5.64e-26	+	331257	68531	262726	1	-	Neale-B_UKBB_EUR_2017
exm-rs9268853	rs9268853	chr6:32429643	chr6:32461866	C	T	rs9268853	chr6:32429643	chr6:32461866	C	T	0	1	1	Whole body fat-free mass	-	Neale B	UKBB	European	2017	-0.00884	0.0016	3.29e-08	-	331291	0	331291	1	IVNT	Neale-B_UKBB_EUR_2017
exm-rs9268853	rs9268853	chr6:32429643	chr6:32461866	C	T	rs9268853	chr6:32429643	chr6:32461866	C	T	0	1	1	Whole body water mass	-	Neale B	UKBB	European	2017	-0.009034	0.001602	1.72e-08	-	331315	0	331315	1	IVNT	Neale-B_UKBB_EUR_2017
exm-rs9268853	rs9268853	chr6:32429643	chr6:32461866	C	T	rs9268853	chr6:32429643	chr6:32461866	C	T	0	1	1	Lymphoma	EFO_0000574	Vijai J	23349640	European	2013	0.4447	0.0699	2.00e-10	+	-	-	-	-	log OR	NHGRI-EBI_GWAS_Catalog
exm-rs9268853	rs9268853	chr6:32429643	chr6:32461866	C	T	rs9268853	chr6:32429643	chr6:32461866	C	T	0	1	1	Ulcerative colitis	EFO_0000729	Anderson CA	21297633	European	2011	-0.3365	0.0214	1.00e-55	-	-	-	-	-	log OR	NHGRI-EBI_GWAS_Catalog
exm-rs9268853	rs9268853	chr6:32429643	chr6:32461866	C	T	rs9268853	chr6:32429643	chr6:32461866	C	T	0	1	1	Rheumatoid arthritis	EFO_0000685	Okada Y	24390342	East Asian	2014	0.5798	0.02736	2.90e-108	+	22515	4873	17642	4	log OR	Okada-Y_RA_EAS_2014
exm-rs9268853	rs9268853	chr6:32429643	chr6:32461866	C	T	rs9268853	chr6:32429643	chr6:32461866	C	T	0	1	1	Rheumatoid arthritis	EFO_0000685	Okada Y	24390342	European	2014	0.734	0.01578	1.00e-250	+	58284	14361	43923	18	log OR	Okada-Y_RA_EUR_2014
exm-rs9268853	rs9268853	chr6:32429643	chr6:32461866	C	T	rs9268853	chr6:32429643	chr6:32461866	C	T	0	1	1	Rheumatoid arthritis	EFO_0000685	Okada Y	24390342	Mixed	2014	0.6931	0.01516	1.00e-250	+	80799	19234	61565	22	log OR	Okada-Y_RA_Mixed_2014
exm-rs9268853	rs9268853	chr6:32429643	chr6:32461866	C	T	rs9268853	chr6:32429643	chr6:32461866	C	T	0	1	1	Rheumatoid arthritis	EFO_0000685	Stahl E	20453842	European	2010	0.7975	0.0241	3.51e-235	+	25701	5538	20163	6	log OR	Stahl-E_RA_EUR_2010
exm-rs9268853	rs9268853	chr6:32429643	chr6:32461866	C	T	rs9268853	chr6:32429643	chr6:32461866	C	T	0	1	1	Asthma	EFO_0000270	TAGC	29273806	European	2018	0.1117	0.01356	1.72e-16	+	127669	19954	107715	56	log OR	TAGC_Asthma_EUR_2018
exm-rs9268853	rs9268853	chr6:32429643	chr6:32461866	C	T	rs9268853	chr6:32429643	chr6:32461866	C	T	0	1	1	Asthma	EFO_0000270	TAGC	29273806	Mixed	2018	0.111	0.01266	1.77e-18	+	142486	23948	118538	66	log OR	TAGC_Asthma_Mixed_2018
exm-rs9268853	rs9268853	chr6:32429643	chr6:32461866	C	T	rs9268858	chr6:32429758	chr6:32461981	C	T	1	1	1	Ulcerative colitis	EFO_0000729	Franke A	18836448	European	2008	NA	NA	2.58e-12	NA	1944	-	-	-	-	GRASP
exm-rs9268853	rs9268853	chr6:32429643	chr6:32461866	C	T	rs9268858	chr6:32429758	chr6:32461981	C	T	1	1	1	Ulcerative colitis	EFO_0000729	Asano K	19915573	East Asian	2009	NA	NA	1.25e-21	NA	1310	-	-	-	-	GRASP
exm-rs9268853	rs9268853	chr6:32429643	chr6:32461866	C	T	rs9268858	chr6:32429758	chr6:32461981	C	T	1	1	1	Ulcerative colitis	EFO_0000729	Franke A	20228798	European	2010	NA	NA	4.08e-09	NA	2746	-	-	-	-	GRASP
exm-rs9268853	rs9268853	chr6:32429643	chr6:32461866	C	T	rs9268905	chr6:32432077	chr6:32464300	C	G	1	1	1	Giant cell arteritis	EFO_1001209	Carmona FD	28041642	European	2016	NA	NA	2.00e-54	NA	-	-	-	-	-	NHGRI-EBI_GWAS_Catalog
exm-rs9268853	rs9268853	chr6:32429643	chr6:32461866	C	T	rs9268923	chr6:32432835	chr6:32465058	T	C	1	1	1	Colitis ulcerative	EFO_0000729	Franke A	20228798	European	2010	NA	NA	4.00e-15	NA	-	-	-	-	-	dbGaP
exm-rs9268853	rs9268853	chr6:32429643	chr6:32461866	C	T	rs9268923	chr6:32432835	chr6:32465058	T	C	1	1	1	Epstein Barr virus nuclear antigen 1 IgG levels	EFO_0007790	Zhou Y	26819262	Mixed	2016	-0.252	0.03387	1.00e-13	-	-	-	-	-	unit increase	NHGRI-EBI_GWAS_Catalog
exm-rs9268853	rs9268853	chr6:32429643	chr6:32461866	C	T	rs9268923	chr6:32432835	chr6:32465058	T	C	1	1	1	Ulcerative colitis	EFO_0000729	Franke A	20228798	European	2010	NA	NA	4.00e-15	NA	-	-	-	-	-	NHGRI-EBI_GWAS_Catalog
exm-rs9268853	rs9268853	chr6:32429643	chr6:32461866	C	T	rs2395185	chr6:32433167	chr6:32465390	T	G	1	1	1	Hemoglobin concentration	EFO_0004586	Astle W	27863252	European	2016	0.02147	0.003835	2.17e-08	+	173480	0	173480	2	-	Astle-W_Blood-Cell-Traits_EUR_2016
exm-rs9268853	rs9268853	chr6:32429643	chr6:32461866	C	T	rs2395185	chr6:32433167	chr6:32465390	T	G	1	1	1	Colitis ulcerative	EFO_0000729	Silverberg MS	19122664	European	2009	NA	NA	1.00e-16	NA	-	-	-	-	-	dbGaP
exm-rs9268853	rs9268853	chr6:32429643	chr6:32461866	C	T	rs2395185	chr6:32433167	chr6:32465390	T	G	1	1	1	Colitis ulcerative	EFO_0000729	Asano K	19915573	East Asian	2009	NA	NA	5.00e-22	NA	-	-	-	-	-	dbGaP
exm-rs9268853	rs9268853	chr6:32429643	chr6:32461866	C	T	rs2395185	chr6:32433167	chr6:32465390	T	G	1	1	1	Hodgkin disease	EFO_0000183	Urayama KY	22286212	European	2012	NA	NA	4.00e-31	NA	-	-	-	-	-	dbGaP
exm-rs9268853	rs9268853	chr6:32429643	chr6:32461866	C	T	rs2395185	chr6:32433167	chr6:32465390	T	G	1	1	1	Classical Hodgkin lymphoma EBV negative	NCIT_C7164	Urayama KY	22286212	European	2012	NA	NA	3.00e-13	NA	7617	-	-	-	-	GRASP
exm-rs9268853	rs9268853	chr6:32429643	chr6:32461866	C	T	rs2395185	chr6:32433167	chr6:32465390	T	G	1	1	1	Classical Hodgkin lymphoma EBV positive	NCIT_C7164	Urayama KY	22286212	European	2012	NA	NA	4.70e-08	NA	7617	-	-	-	-	GRASP
exm-rs9268853	rs9268853	chr6:32429643	chr6:32461866	C	T	rs2395185	chr6:32433167	chr6:32465390	T	G	1	1	1	Generalized vitiligo	NCIT_C26915	Jin Y	20410501	European	2010	NA	NA	2.11e-13	NA	4021	-	-	-	-	GRASP
exm-rs9268853	rs9268853	chr6:32429643	chr6:32461866	C	T	rs2395185	chr6:32433167	chr6:32465390	T	G	1	1	1	Generalized vitiligo without concomitant other autoimmune disorder	EFO_0000474	Jin Y	20410501	European	2010	NA	NA	1.18e-09	NA	4021	-	-	-	-	GRASP
exm-rs9268853	rs9268853	chr6:32429643	chr6:32461866	C	T	rs2395185	chr6:32433167	chr6:32465390	T	G	1	1	1	Irritable bowel disorder	EFO_0000555	Imielinski M	19915574	European	2009	NA	NA	7.70e-09	NA	8571	-	-	-	-	GRASP
exm-rs9268853	rs9268853	chr6:32429643	chr6:32461866	C	T	rs2395185	chr6:32433167	chr6:32465390	T	G	1	1	1	Lung cancer adenocarcinoma in never smoking women	EFO_0001071	Lan Q	23143601	East Asian	2012	NA	NA	9.47e-10	NA	10054	-	-	-	-	GRASP
exm-rs9268853	rs9268853	chr6:32429643	chr6:32461866	C	T	rs2395185	chr6:32433167	chr6:32465390	T	G	1	1	1	Lung cancer in never smoking women	NCIT_C19190;NCIT_C20134	Lan Q	23143601	East Asian	2012	NA	NA	9.51e-09	NA	10054	-	-	-	-	GRASP
exm-rs9268853	rs9268853	chr6:32429643	chr6:32461866	C	T	rs2395185	chr6:32433167	chr6:32465390	T	G	1	1	1	Nodular sclerosis Hodgkin lymphoma EBV negative	EFO_0004708	Urayama KY	22286212	European	2012	NA	NA	5.00e-13	NA	7617	-	-	-	-	GRASP
exm-rs9268853	rs9268853	chr6:32429643	chr6:32461866	C	T	rs2395185	chr6:32433167	chr6:32465390	T	G	1	1	1	Pediatric Ulcerative Colitis	NCIT_C2952;HP_0100279	Kugathasan S	18758464	European	2008	NA	NA	1.97e-14	NA	5261	-	-	-	-	GRASP
exm-rs9268853	rs9268853	chr6:32429643	chr6:32461866	C	T	rs2395185	chr6:32433167	chr6:32465390	T	G	1	1	1	Rheumatoid arthritis	EFO_0000685	Plenge RM	17804836	European	2007	NA	NA	1.15e-83	NA	3324	-	-	-	-	GRASP
exm-rs9268853	rs9268853	chr6:32429643	chr6:32461866	C	T	rs2395185	chr6:32433167	chr6:32465390	T	G	1	1	1	Rheumatoid arthritis	EFO_0000685	Gregersen PK	19503088	European	2009	NA	NA	4.42e-125	NA	6922	-	-	-	-	GRASP
exm-rs9268853	rs9268853	chr6:32429643	chr6:32461866	C	T	rs2395185	chr6:32433167	chr6:32465390	T	G	1	1	1	Total classical Hodgkin lymphoma	NCIT_C69138;NCIT_C133736	Urayama KY	22286212	European	2012	NA	NA	3.80e-31	NA	7617	-	-	-	-	GRASP
exm-rs9268853	rs9268853	chr6:32429643	chr6:32461866	C	T	rs2395185	chr6:32433167	chr6:32465390	T	G	1	1	1	Type 1 diabetes	EFO_0001359	Hakonarson H	17632545	European	2007	NA	NA	1.00e-16	NA	3105	-	-	-	-	GRASP
exm-rs9268853	rs9268853	chr6:32429643	chr6:32461866	C	T	rs2395185	chr6:32433167	chr6:32465390	T	G	1	1	1	Ulcerative colitis	EFO_0000729	Silverberg MS	19122664	European	2009	NA	NA	1.00e-16	NA	3525	-	-	-	-	GRASP
exm-rs9268853	rs9268853	chr6:32429643	chr6:32461866	C	T	rs2395185	chr6:32433167	chr6:32465390	T	G	1	1	1	Ulcerative colitis	EFO_0000729	Imielinski M	19915574	European	2009	NA	NA	7.40e-19	NA	8571	-	-	-	-	GRASP
exm-rs9268853	rs9268853	chr6:32429643	chr6:32461866	C	T	rs2395185	chr6:32433167	chr6:32465390	T	G	1	1	1	Ulcerative colitis	EFO_0000729	McGovern DP	20228799	European	2010	NA	NA	8.75e-23	NA	9484	-	-	-	-	GRASP
exm-rs9268853	rs9268853	chr6:32429643	chr6:32461866	C	T	rs2395185	chr6:32433167	chr6:32465390	T	G	1	1	1	Antinuclear antibody levels	EFO_0005949	Terao C	25186300	East Asian	2014	NA	NA	1.00e-11	NA	-	-	-	-	-	NHGRI-EBI_GWAS_Catalog
exm-rs9268853	rs9268853	chr6:32429643	chr6:32461866	C	T	rs2395185	chr6:32433167	chr6:32465390	T	G	1	1	1	Hodgkins lymphoma	EFO_0000183	Urayama KY	22286212	European	2012	NA	NA	4.00e-31	NA	-	-	-	-	-	NHGRI-EBI_GWAS_Catalog
exm-rs9268853	rs9268853	chr6:32429643	chr6:32461866	C	T	rs2395185	chr6:32433167	chr6:32465390	T	G	1	1	1	Lung cancer	EFO_0001071	Lan Q	23143601	East Asian	2012	0.157	0.0274	1.00e-08	+	-	-	-	-	log OR	NHGRI-EBI_GWAS_Catalog
exm-rs9268853	rs9268853	chr6:32429643	chr6:32461866	C	T	rs2395185	chr6:32433167	chr6:32465390	T	G	1	1	1	Ulcerative colitis	EFO_0000729	Silverberg MS	19122664	European	2009	NA	NA	1.00e-16	NA	-	-	-	-	-	NHGRI-EBI_GWAS_Catalog
exm-rs9268853	rs9268853	chr6:32429643	chr6:32461866	C	T	rs2395185	chr6:32433167	chr6:32465390	T	G	1	1	1	Ulcerative colitis	EFO_0000729	Asano K	19915573	East Asian	2009	-0.6523	0.06761	5.00e-22	-	-	-	-	-	log OR	NHGRI-EBI_GWAS_Catalog
exm-rs9268853	rs9268853	chr6:32429643	chr6:32461866	C	T	rs28895235	chr6:32437160	chr6:32469383	A	T	1	1	1	Body mass index	EFO_0004340	Akiyama M	28892062	East Asian	2017	0.031	0.003849	8.00e-16	+	-	-	-	-	kg/m	NHGRI-EBI_GWAS_Catalog
exm-rs9268877	rs9268877	chr6:32431147	chr6:32463370	A	G	rs9268877	chr6:32431147	chr6:32463370	A	G	0	1	1	Granulocyte percentage of myeloid white cells	EFO_0004586	Astle W	27863252	European	2016	-0.0239	0.003646	5.59e-11	-	173480	0	173480	2	-	Astle-W_Blood-Cell-Traits_EUR_2016
exm-rs9268877	rs9268877	chr6:32431147	chr6:32463370	A	G	rs9268877	chr6:32431147	chr6:32463370	A	G	0	1	1	Monocyte percentage of white cells	EFO_0004586	Astle W	27863252	European	2016	0.01997	0.003636	3.93e-08	+	173480	0	173480	2	-	Astle-W_Blood-Cell-Traits_EUR_2016
exm-rs9268877	rs9268877	chr6:32431147	chr6:32463370	A	G	rs9268877	chr6:32431147	chr6:32463370	A	G	0	1	1	IgA deficiency	EFO_1001929	Bronson P	27723758	European	2016	-0.6129	0.05758	1.86e-26	-	6487	1635	4852	7	log OR	Bronson-P_IgAD_EUR_2016
exm-rs9268877	rs9268877	chr6:32431147	chr6:32463370	A	G	rs9268877	chr6:32431147	chr6:32463370	A	G	0	1	1	Colitis ulcerative	EFO_0000729	Franke A	18836448	European	2008	NA	NA	6.00e-18	NA	-	-	-	-	-	dbGaP
exm-rs9268877	rs9268877	chr6:32431147	chr6:32463370	A	G	rs9268877	chr6:32431147	chr6:32463370	A	G	0	1	1	Colitis ulcerative	EFO_0000729	Barrett JC	19915572	European	2009	NA	NA	4.00e-23	NA	-	-	-	-	-	dbGaP
exm-rs9268877	rs9268877	chr6:32431147	chr6:32463370	A	G	rs9268877	chr6:32431147	chr6:32463370	A	G	0	1	1	Multiple sclerosis	EFO_0003885	IMSGC	17660530	European	2007	NA	NA	4.75e-13	NA	-	-	-	-	-	dbGaP
exm-rs9268877	rs9268877	chr6:32431147	chr6:32463370	A	G	rs9268877	chr6:32431147	chr6:32463370	A	G	0	1	1	Multiple sclerosis	EFO_0003885	IMSGC	17660530	European	2007	NA	NA	2.87e-16	NA	5224	-	-	-	-	GRASP
exm-rs9268877	rs9268877	chr6:32431147	chr6:32463370	A	G	rs9268877	chr6:32431147	chr6:32463370	A	G	0	1	1	Rheumatoid arthritis	EFO_0000685	Stahl E	20453842	European	2010	NA	NA	2.43e-49	NA	25708	-	-	-	-	GRASP
exm-rs9268877	rs9268877	chr6:32431147	chr6:32463370	A	G	rs9268877	chr6:32431147	chr6:32463370	A	G	0	1	1	Type 1 diabetes	EFO_0001359	WTCCC	17554300	European	2007	NA	NA	3.82e-78	NA	4806	-	-	-	-	GRASP
exm-rs9268877	rs9268877	chr6:32431147	chr6:32463370	A	G	rs9268877	chr6:32431147	chr6:32463370	A	G	0	1	1	Ulcerative colitis	EFO_0000729	Franke A	18836448	European	2008	NA	NA	6.48e-18	NA	1944	-	-	-	-	GRASP
exm-rs9268877	rs9268877	chr6:32431147	chr6:32463370	A	G	rs9268877	chr6:32431147	chr6:32463370	A	G	0	1	1	Ulcerative colitis	EFO_0000729	Barrett JC	19915572	European	2009	NA	NA	3.90e-23	NA	7778	-	-	-	-	GRASP
exm-rs9268877	rs9268877	chr6:32431147	chr6:32463370	A	G	rs9268877	chr6:32431147	chr6:32463370	A	G	0	1	1	Ulcerative colitis	EFO_0000729	Franke A	20228798	European	2010	NA	NA	1.46e-12	NA	2746	-	-	-	-	GRASP
exm-rs9268877	rs9268877	chr6:32431147	chr6:32463370	A	G	rs9268877	chr6:32431147	chr6:32463370	A	G	0	1	1	Inflammatory bowel disease	EFO_0003767	IBDGC	26192919	European	2015	0.1751	0.0206	1.73e-17	+	34652	12882	21770	15	log OR	IBDGC_IBD_EUR_2015
exm-rs9268877	rs9268877	chr6:32431147	chr6:32463370	A	G	rs9268877	chr6:32431147	chr6:32463370	A	G	0	1	1	Ulcerative colitis	EFO_0000729	IBDGC	23128233	European	2012	NA	NA	2.88e-31	NA	20672	6945	13727	8	log OR	IBDGC_Ulcerative-Colitis_EUR_2012
exm-rs9268877	rs9268877	chr6:32431147	chr6:32463370	A	G	rs9268877	chr6:32431147	chr6:32463370	A	G	0	1	1	Ulcerative colitis	EFO_0000729	IBDGC	26192919	European	2015	0.3263	0.0258	1.01e-36	+	27432	6968	20464	8	log OR	IBDGC_Ulcerative-Colitis_EUR_2015
exm-rs9268877	rs9268877	chr6:32431147	chr6:32463370	A	G	rs9268877	chr6:32431147	chr6:32463370	A	G	0	1	1	Multiple sclerosis	EFO_0003885	IMSGC	17660530	European	2007	NA	NA	4.75e-13	NA	2793	931	1862	1	log OR	IMSGC_MS_EUR_2007
exm-rs9268877	rs9268877	chr6:32431147	chr6:32463370	A	G	rs9268877	chr6:32431147	chr6:32463370	A	G	0	1	1	Asthma	EFO_0000270	Neale B	UKBB	European	2017	-0.01012	0.0007953	4.13e-37	-	336782	38791	297991	1	-	Neale-B_UKBB_EUR_2017
exm-rs9268877	rs9268877	chr6:32431147	chr6:32463370	A	G	rs9268877	chr6:32431147	chr6:32463370	A	G	0	1	1	Diabetes diagnosed by doctor	EFO_0000400	Neale B	UKBB	European	2017	-0.005296	0.0005322	2.49e-23	-	336473	16183	320290	1	-	Neale-B_UKBB_EUR_2017
exm-rs9268877	rs9268877	chr6:32431147	chr6:32463370	A	G	rs9268877	chr6:32431147	chr6:32463370	A	G	0	1	1	Doctor diagnosed asthma	EFO_0000270	Neale B	UKBB	European	2017	-0.01051	0.001663	2.67e-10	-	83529	10589	72940	1	-	Neale-B_UKBB_EUR_2017
exm-rs9268877	rs9268877	chr6:32431147	chr6:32463370	A	G	rs9268877	chr6:32431147	chr6:32463370	A	G	0	1	1	Eye problems or disorders: diabetes related eye disease	NCIT_C26767;NCIT_C143167	Neale B	UKBB	European	2017	-0.003911	0.000599	6.70e-11	-	108817	2072	106745	1	-	Neale-B_UKBB_EUR_2017
exm-rs9268877	rs9268877	chr6:32431147	chr6:32463370	A	G	rs9268877	chr6:32431147	chr6:32463370	A	G	0	1	1	Forced expiratory volume in 1-second	EFO_0004314	Neale B	UKBB	European	2017	0.01248	0.002126	4.45e-09	+	307638	0	307638	1	IVNT	Neale-B_UKBB_EUR_2017
exm-rs9268877	rs9268877	chr6:32431147	chr6:32463370	A	G	rs9268877	chr6:32431147	chr6:32463370	A	G	0	1	1	Forced vital capacity	EFO_0004312	Neale B	UKBB	European	2017	0.01166	0.002016	7.41e-09	+	307638	0	307638	1	IVNT	Neale-B_UKBB_EUR_2017
exm-rs9268877	rs9268877	chr6:32431147	chr6:32463370	A	G	rs9268877	chr6:32431147	chr6:32463370	A	G	0	1	1	Illnesses of siblings: diabetes	NCIT_C102469	Neale B	UKBB	European	2017	-0.005461	0.0007661	1.02e-12	-	261075	21747	239328	1	-	Neale-B_UKBB_EUR_2017
exm-rs9268877	rs9268877	chr6:32431147	chr6:32463370	A	G	rs9268877	chr6:32431147	chr6:32463370	A	G	0	1	1	Insulin-dependent diabetes mellitus	EFO_0001359	Neale B	UKBB	European	2017	-0.0008317	8.899e-05	9.17e-21	-	337199	431	336768	1	-	Neale-B_UKBB_EUR_2017
exm-rs9268877	rs9268877	chr6:32431147	chr6:32463370	A	G	rs9268877	chr6:32431147	chr6:32463370	A	G	0	1	1	Intestinal malabsorption	HP_0002024	Neale B	UKBB	European	2017	-0.001049	0.0001071	1.19e-22	-	337199	624	336575	1	-	Neale-B_UKBB_EUR_2017
exm-rs9268877	rs9268877	chr6:32431147	chr6:32463370	A	G	rs9268877	chr6:32431147	chr6:32463370	A	G	0	1	1	Long-standing illness, disability or infirmity	NCIT_C21007	Neale B	UKBB	European	2017	-0.007205	0.001178	9.48e-10	-	329663	107123	222540	1	-	Neale-B_UKBB_EUR_2017
exm-rs9268877	rs9268877	chr6:32431147	chr6:32463370	A	G	rs9268877	chr6:32431147	chr6:32463370	A	G	0	1	1	Medication for cholesterol, blood pressure or diabetes: insulin	HP_0000831;NCIT_C54706	Neale B	UKBB	European	2017	-0.004636	0.0004265	1.61e-27	-	154702	2116	152586	1	-	Neale-B_UKBB_EUR_2017
exm-rs9268877	rs9268877	chr6:32431147	chr6:32463370	A	G	rs9268877	chr6:32431147	chr6:32463370	A	G	0	1	1	Multiple sclerosis	EFO_0003885	Neale B	UKBB	European	2017	0.0006155	9.194e-05	2.16e-11	+	337199	460	336739	1	-	Neale-B_UKBB_EUR_2017
exm-rs9268877	rs9268877	chr6:32431147	chr6:32463370	A	G	rs9268877	chr6:32431147	chr6:32463370	A	G	0	1	1	Nasal polyp	EFO_1002029	Neale B	UKBB	European	2017	-0.001174	0.0001731	1.20e-11	-	337199	1637	335562	1	-	Neale-B_UKBB_EUR_2017
exm-rs9268877	rs9268877	chr6:32431147	chr6:32463370	A	G	rs9268877	chr6:32431147	chr6:32463370	A	G	0	1	1	Number of self-reported non-cancer illnesses	NCIT_C115274	Neale B	UKBB	European	2017	-0.01317	0.002051	1.35e-10	-	337159	0	337159	1	IVNT	Neale-B_UKBB_EUR_2017
exm-rs9268877	rs9268877	chr6:32431147	chr6:32463370	A	G	rs9268877	chr6:32431147	chr6:32463370	A	G	0	1	1	Other rheumatoid arthritis	NCIT_C2884;HP_0001370	Neale B	UKBB	European	2017	-0.0007573	0.000133	1.23e-08	-	337199	964	336235	1	-	Neale-B_UKBB_EUR_2017
exm-rs9268877	rs9268877	chr6:32431147	chr6:32463370	A	G	rs9268877	chr6:32431147	chr6:32463370	A	G	0	1	1	Self-reported asthma	EFO_0000270	Neale B	UKBB	European	2017	-0.01013	0.0007968	5.36e-37	-	337159	39049	298110	1	-	Neale-B_UKBB_EUR_2017
exm-rs9268877	rs9268877	chr6:32431147	chr6:32463370	A	G	rs9268877	chr6:32431147	chr6:32463370	A	G	0	1	1	Self-reported diabetes	EFO_0000400	Neale B	UKBB	European	2017	-0.004353	0.0004826	1.92e-19	-	337159	13243	323916	1	-	Neale-B_UKBB_EUR_2017
exm-rs9268877	rs9268877	chr6:32431147	chr6:32463370	A	G	rs9268877	chr6:32431147	chr6:32463370	A	G	0	1	1	Self-reported hypothyroidism or myxoedema	EFO_1001055	Neale B	UKBB	European	2017	-0.004881	0.0005302	3.40e-20	-	337159	16376	320783	1	-	Neale-B_UKBB_EUR_2017
exm-rs9268877	rs9268877	chr6:32431147	chr6:32463370	A	G	rs9268877	chr6:32431147	chr6:32463370	A	G	0	1	1	Self-reported malabsorption or coeliac disease	-	Neale B	UKBB	European	2017	-0.00303	0.000163	4.60e-77	-	337159	1452	335707	1	-	Neale-B_UKBB_EUR_2017
exm-rs9268877	rs9268877	chr6:32431147	chr6:32463370	A	G	rs9268877	chr6:32431147	chr6:32463370	A	G	0	1	1	Self-reported multiple sclerosis	EFO_0003885	Neale B	UKBB	European	2017	0.001851	0.00015	5.84e-35	+	337159	1228	335931	1	-	Neale-B_UKBB_EUR_2017
exm-rs9268877	rs9268877	chr6:32431147	chr6:32463370	A	G	rs9268877	chr6:32431147	chr6:32463370	A	G	0	1	1	Self-reported psoriasis	EFO_0000676	Neale B	UKBB	European	2017	-0.001688	0.0002654	2.01e-10	-	337159	3871	333288	1	-	Neale-B_UKBB_EUR_2017
exm-rs9268877	rs9268877	chr6:32431147	chr6:32463370	A	G	rs9268877	chr6:32431147	chr6:32463370	A	G	0	1	1	Self-reported rheumatoid arthritis	EFO_0000685	Neale B	UKBB	European	2017	-0.002046	0.0002604	4.03e-15	-	337159	3730	333429	1	-	Neale-B_UKBB_EUR_2017
exm-rs9268877	rs9268877	chr6:32431147	chr6:32463370	A	G	rs9268877	chr6:32431147	chr6:32463370	A	G	0	1	1	Self-reported type 1 diabetes	EFO_0001359	Neale B	UKBB	European	2017	-0.0005033	7.253e-05	3.95e-12	-	337159	286	336873	1	-	Neale-B_UKBB_EUR_2017
exm-rs9268877	rs9268877	chr6:32431147	chr6:32463370	A	G	rs9268877	chr6:32431147	chr6:32463370	A	G	0	1	1	Self-reported ulcerative colitis	EFO_0000729	Neale B	UKBB	European	2017	0.001575	0.0001813	3.71e-18	+	337159	1795	335364	1	-	Neale-B_UKBB_EUR_2017
exm-rs9268877	rs9268877	chr6:32431147	chr6:32463370	A	G	rs9268877	chr6:32431147	chr6:32463370	A	G	0	1	1	Started insulin within one year diagnosis of diabetes	NCIT_C113463;NCIT_C127045	Neale B	UKBB	European	2017	-0.05548	0.003813	1.23e-47	-	15397	1872	13525	1	-	Neale-B_UKBB_EUR_2017
exm-rs9268877	rs9268877	chr6:32431147	chr6:32463370	A	G	rs9268877	chr6:32431147	chr6:32463370	A	G	0	1	1	Taking other prescription medications	NCIT_C106963;NCIT_C100961	Neale B	UKBB	European	2017	-0.006881	0.001244	3.15e-08	-	336330	158113	178217	1	-	Neale-B_UKBB_EUR_2017
exm-rs9268877	rs9268877	chr6:32431147	chr6:32463370	A	G	rs9268877	chr6:32431147	chr6:32463370	A	G	0	1	1	Treatment with folic acid product	NCIT_C2078	Neale B	UKBB	European	2017	-0.001521	0.0002252	1.42e-11	-	337159	2779	334380	1	-	Neale-B_UKBB_EUR_2017
exm-rs9268877	rs9268877	chr6:32431147	chr6:32463370	A	G	rs9268877	chr6:32431147	chr6:32463370	A	G	0	1	1	Treatment with insulin	NCIT_C121907;NCIT_C49500	Neale B	UKBB	European	2017	-0.003324	0.000297	4.63e-29	-	180203	1377	178826	1	-	Neale-B_UKBB_EUR_2017
exm-rs9268877	rs9268877	chr6:32431147	chr6:32463370	A	G	rs9268877	chr6:32431147	chr6:32463370	A	G	0	1	1	Treatment with insulin product	-	Neale B	UKBB	European	2017	-0.003846	0.0002458	3.58e-55	-	337159	3319	333840	1	-	Neale-B_UKBB_EUR_2017
exm-rs9268877	rs9268877	chr6:32431147	chr6:32463370	A	G	rs9268877	chr6:32431147	chr6:32463370	A	G	0	1	1	Treatment with levothyroxine sodium	NCIT_C888;NCIT_C87251	Neale B	UKBB	European	2017	-0.003598	0.0004886	1.79e-13	-	337159	13717	323442	1	-	Neale-B_UKBB_EUR_2017
exm-rs9268877	rs9268877	chr6:32431147	chr6:32463370	A	G	rs9268877	chr6:32431147	chr6:32463370	A	G	0	1	1	Treatment with methotrexate	NCIT_C121907;NCIT_C49500	Neale B	UKBB	European	2017	-0.00137	0.0001804	3.10e-14	-	337159	1778	335381	1	-	Neale-B_UKBB_EUR_2017
exm-rs9268877	rs9268877	chr6:32431147	chr6:32463370	A	G	rs9268877	chr6:32431147	chr6:32463370	A	G	0	1	1	Treatment with ventolin 100micrograms inhaler	-	Neale B	UKBB	European	2017	-0.003081	0.0004166	1.42e-13	-	337159	9712	327447	1	-	Neale-B_UKBB_EUR_2017
exm-rs9268877	rs9268877	chr6:32431147	chr6:32463370	A	G	rs9268877	chr6:32431147	chr6:32463370	A	G	0	1	1	Ulcerative colitis	EFO_0000729	Neale B	UKBB	European	2017	0.001291	0.00017	3.11e-14	+	337199	1579	335620	1	-	Neale-B_UKBB_EUR_2017
exm-rs9268877	rs9268877	chr6:32431147	chr6:32463370	A	G	rs9268877	chr6:32431147	chr6:32463370	A	G	0	1	1	Wheeze or whistling in the chest in last year	-	Neale B	UKBB	European	2017	-0.007301	0.001017	7.07e-13	-	331257	68531	262726	1	-	Neale-B_UKBB_EUR_2017
exm-rs9268877	rs9268877	chr6:32431147	chr6:32463370	A	G	rs9268877	chr6:32431147	chr6:32463370	A	G	0	1	1	Ulcerative colitis	EFO_0000729	Franke A	18836448	European	2008	0.3716	0.04304	6.00e-18	+	-	-	-	-	log OR	NHGRI-EBI_GWAS_Catalog
exm-rs9268877	rs9268877	chr6:32431147	chr6:32463370	A	G	rs9268877	chr6:32431147	chr6:32463370	A	G	0	1	1	Ulcerative colitis	EFO_0000729	Barrett JC	19915572	European	2009	NA	NA	4.00e-23	NA	-	-	-	-	-	NHGRI-EBI_GWAS_Catalog
exm-rs9268877	rs9268877	chr6:32431147	chr6:32463370	A	G	rs9268877	chr6:32431147	chr6:32463370	A	G	0	1	1	Rheumatoid arthritis	EFO_0000685	Okada Y	24390342	East Asian	2014	-0.2744	0.02688	1.50e-22	-	22515	4873	17642	4	log OR	Okada-Y_RA_EAS_2014
exm-rs9268877	rs9268877	chr6:32431147	chr6:32463370	A	G	rs9268877	chr6:32431147	chr6:32463370	A	G	0	1	1	Rheumatoid arthritis	EFO_0000685	Okada Y	24390342	European	2014	-0.3285	0.01418	1.90e-92	-	58284	14361	43923	18	log OR	Okada-Y_RA_EUR_2014
exm-rs9268877	rs9268877	chr6:32431147	chr6:32463370	A	G	rs9268877	chr6:32431147	chr6:32463370	A	G	0	1	1	Rheumatoid arthritis	EFO_0000685	Okada Y	24390342	Mixed	2014	-0.3147	0.01398	3.60e-112	-	80799	19234	61565	22	log OR	Okada-Y_RA_Mixed_2014
exm-rs9268877	rs9268877	chr6:32431147	chr6:32463370	A	G	rs9268877	chr6:32431147	chr6:32463370	A	G	0	1	1	Rheumatoid arthritis	EFO_0000685	Stahl E	20453842	European	2010	-0.3711	0.0222	2.43e-49	-	25694	5538	20156	6	log OR	Stahl-E_RA_EUR_2010
exm-rs9268877	rs9268877	chr6:32431147	chr6:32463370	A	G	rs9268877	chr6:32431147	chr6:32463370	A	G	0	1	1	Asthma	EFO_0000270	TAGC	29273806	European	2018	-0.08964	0.01336	1.94e-11	-	127669	19954	107715	56	log OR	TAGC_Asthma_EUR_2018
exm-rs9268877	rs9268877	chr6:32431147	chr6:32463370	A	G	rs9268877	chr6:32431147	chr6:32463370	A	G	0	1	1	Asthma	EFO_0000270	TAGC	29273806	Mixed	2018	-0.09037	0.01246	4.00e-13	-	142486	23948	118538	66	log OR	TAGC_Asthma_Mixed_2018
exm-rs9268877	rs9268877	chr6:32431147	chr6:32463370	A	G	rs9268979	chr6:32435044	chr6:32467267	T	C	1	1	1	Systemic lupus erythematosus SLE	EFO_0002690	Han JW	19838193	East Asian	2009	NA	NA	9.98e-10	NA	2252	-	-	-	-	GRASP
exm-rs9268877	rs9268877	chr6:32431147	chr6:32463370	A	G	rs9268881	chr6:32431606	chr6:32463829	T	A	1	0.99596	1	Mean platelet volume	EFO_0004586	Astle W	27863252	European	2016	-0.02054	0.003657	1.94e-08	-	173480	0	173480	2	-	Astle-W_Blood-Cell-Traits_EUR_2016
exm-rs9268877	rs9268877	chr6:32431147	chr6:32463370	A	G	rs9268932	chr6:32433290	chr6:32465513	T	G	1	0.99596	1	Parkinsons disease	EFO_0002508	Nalls M	25064009	European	2014	0.131	0.02239	3.36e-09	+	108990	13708	95282	15	log OR	Nalls-M_Parkinsons-Disease_EUR_2014
exm-rs9268877	rs9268877	chr6:32431147	chr6:32463370	A	G	rs9269078	chr6:32440879	chr6:32473102	C	T	1	0.98393	1	Rheumatoid arthritis ACPA positive	EFO_0000685	Padyukov L	21156761	European	2010	NA	NA	3.56e-46	NA	2226	-	-	-	-	GRASP
exm-rs9268877	rs9268877	chr6:32431147	chr6:32463370	A	G	rs9268893	chr6:32431927	chr6:32464150	C	T	1	0.97595	0.99592	Forced expiratory volume in 1-second, best measure	NCIT_C112285;NCIT_C38084	Neale B	UKBB	European	2017	0.01528	0.002458	5.11e-10	+	255492	0	255492	1	IVNT	Neale-B_UKBB_EUR_2017
exm-rs9268877	rs9268877	chr6:32431147	chr6:32463370	A	G	rs9268893	chr6:32431927	chr6:32464150	C	T	1	0.97595	0.99592	Forced vital capacity, best measure	EFO_0004312	Neale B	UKBB	European	2017	0.01416	0.002327	1.17e-09	+	255492	0	255492	1	IVNT	Neale-B_UKBB_EUR_2017
exm-rs9268877	rs9268877	chr6:32431147	chr6:32463370	A	G	rs9268893	chr6:32431927	chr6:32464150	C	T	1	0.97595	0.99592	Number of treatments or medications taken	-	Neale B	UKBB	European	2017	-0.01496	0.002094	9.10e-13	-	337159	0	337159	1	IVNT	Neale-B_UKBB_EUR_2017
exm-rs9268877	rs9268877	chr6:32431147	chr6:32463370	A	G	rs9268893	chr6:32431927	chr6:32464150	C	T	1	0.97595	0.99592	Overall health rating	NCIT_C104313;NCIT_C121910	Neale B	UKBB	European	2017	-0.01066	0.001896	1.93e-08	-	336020	0	336020	1	IVNT	Neale-B_UKBB_EUR_2017
exm-rs9268877	rs9268877	chr6:32431147	chr6:32463370	A	G	rs9268893	chr6:32431927	chr6:32464150	C	T	1	0.97595	0.99592	Self-reported polymyalgia rheumatica	HP_0003326	Neale B	UKBB	European	2017	-0.0007302	0.0001193	9.20e-10	-	337159	700	336459	1	-	Neale-B_UKBB_EUR_2017
exm-rs9268877	rs9268877	chr6:32431147	chr6:32463370	A	G	rs9268893	chr6:32431927	chr6:32464150	C	T	1	0.97595	0.99592	Treatment with beclometasone	NCIT_C121907;NCIT_C49500	Neale B	UKBB	European	2017	-0.001408	0.0002508	1.96e-08	-	337159	3116	334043	1	-	Neale-B_UKBB_EUR_2017
exm-rs9268877	rs9268877	chr6:32431147	chr6:32463370	A	G	rs9268893	chr6:32431927	chr6:32464150	C	T	1	0.97595	0.99592	Treatment with seretide 50 evohaler	NCIT_C121907;NCIT_C49500	Neale B	UKBB	European	2017	-0.001581	0.0002823	2.13e-08	-	337159	3961	333198	1	-	Neale-B_UKBB_EUR_2017
exm-rs9268877	rs9268877	chr6:32431147	chr6:32463370	A	G	rs75016307	chr6:32435767	chr6:32467990	C	T	1	0.91522	1	Age-related macular degeneration	EFO_0001365	Fritsche LG	26691988	European	2015	NA	NA	1.29e-08	-	33976	16144	17832	26	log OR	Fritsche-L_AMD_EUR_2016
exm-rs9268923	rs9268923	chr6:32432835	chr6:32465058	C	T	rs9268923	chr6:32432835	chr6:32465058	C	T	0	1	1	Body mass index	EFO_0004340	Akiyama M	28892062	East Asian	2017	0.02676	0.00364	1.97e-13	+	173430	0	173430	3	IVNT	Akiyama-M_BMI_EAS_2017
exm-rs9268923	rs9268923	chr6:32432835	chr6:32465058	C	T	rs9268923	chr6:32432835	chr6:32465058	C	T	0	1	1	Body mass index males	EFO_0004340	Akiyama M	28892062	East Asian	2017	0.02911	0.004937	3.72e-09	+	90992	0	90992	3	IVNT	Akiyama-M_BMI-M_EAS_2017
exm-rs9268923	rs9268923	chr6:32432835	chr6:32465058	C	T	rs9268923	chr6:32432835	chr6:32465058	C	T	0	1	1	Eosinophil count	EFO_0004586	Astle W	27863252	European	2016	-0.03964	0.003738	2.84e-26	-	173480	0	173480	2	-	Astle-W_Blood-Cell-Traits_EUR_2016
exm-rs9268923	rs9268923	chr6:32432835	chr6:32465058	C	T	rs9268923	chr6:32432835	chr6:32465058	C	T	0	1	1	Eosinophil percentage of white cells	EFO_0004586	Astle W	27863252	European	2016	-0.02182	0.003735	5.14e-09	-	173480	0	173480	2	-	Astle-W_Blood-Cell-Traits_EUR_2016
exm-rs9268923	rs9268923	chr6:32432835	chr6:32465058	C	T	rs9268923	chr6:32432835	chr6:32465058	C	T	0	1	1	Granulocyte count	EFO_0004586	Astle W	27863252	European	2016	-0.05229	0.003764	6.82e-44	-	173480	0	173480	2	-	Astle-W_Blood-Cell-Traits_EUR_2016
exm-rs9268923	rs9268923	chr6:32432835	chr6:32465058	C	T	rs9268923	chr6:32432835	chr6:32465058	C	T	0	1	1	Granulocyte percentage of myeloid white cells	EFO_0004586	Astle W	27863252	European	2016	-0.03215	0.003745	9.14e-18	-	173480	0	173480	2	-	Astle-W_Blood-Cell-Traits_EUR_2016
exm-rs9268923	rs9268923	chr6:32432835	chr6:32465058	C	T	rs9268923	chr6:32432835	chr6:32465058	C	T	0	1	1	Lymphocyte count	EFO_0004586	Astle W	27863252	European	2016	-0.03378	0.003773	3.45e-19	-	173480	0	173480	2	-	Astle-W_Blood-Cell-Traits_EUR_2016
exm-rs9268923	rs9268923	chr6:32432835	chr6:32465058	C	T	rs9268923	chr6:32432835	chr6:32465058	C	T	0	1	1	Monocyte percentage of white cells	EFO_0004586	Astle W	27863252	European	2016	0.03061	0.003735	2.48e-16	+	173480	0	173480	2	-	Astle-W_Blood-Cell-Traits_EUR_2016
exm-rs9268923	rs9268923	chr6:32432835	chr6:32465058	C	T	rs9268923	chr6:32432835	chr6:32465058	C	T	0	1	1	Myeloid white cell count	EFO_0004586	Astle W	27863252	European	2016	-0.05153	0.003774	1.89e-42	-	173480	0	173480	2	-	Astle-W_Blood-Cell-Traits_EUR_2016
exm-rs9268923	rs9268923	chr6:32432835	chr6:32465058	C	T	rs9268923	chr6:32432835	chr6:32465058	C	T	0	1	1	Neutrophil count	EFO_0004586	Astle W	27863252	European	2016	-0.04909	0.003754	4.45e-39	-	173480	0	173480	2	-	Astle-W_Blood-Cell-Traits_EUR_2016
exm-rs9268923	rs9268923	chr6:32432835	chr6:32465058	C	T	rs9268923	chr6:32432835	chr6:32465058	C	T	0	1	1	Reticulocyte count	EFO_0004586	Astle W	27863252	European	2016	-0.02613	0.003765	3.92e-12	-	173480	0	173480	2	-	Astle-W_Blood-Cell-Traits_EUR_2016
exm-rs9268923	rs9268923	chr6:32432835	chr6:32465058	C	T	rs9268923	chr6:32432835	chr6:32465058	C	T	0	1	1	Reticulocyte fraction of red cells	EFO_0004586	Astle W	27863252	European	2016	-0.02292	0.003763	1.13e-09	-	173480	0	173480	2	-	Astle-W_Blood-Cell-Traits_EUR_2016
exm-rs9268923	rs9268923	chr6:32432835	chr6:32465058	C	T	rs9268923	chr6:32432835	chr6:32465058	C	T	0	1	1	Sum basophil neutrophil counts	EFO_0004586	Astle W	27863252	European	2016	-0.04905	0.003761	7.01e-39	-	173480	0	173480	2	-	Astle-W_Blood-Cell-Traits_EUR_2016
exm-rs9268923	rs9268923	chr6:32432835	chr6:32465058	C	T	rs9268923	chr6:32432835	chr6:32465058	C	T	0	1	1	Sum eosinophil basophil counts	EFO_0004586	Astle W	27863252	European	2016	-0.04003	0.003743	1.05e-26	-	173480	0	173480	2	-	Astle-W_Blood-Cell-Traits_EUR_2016
exm-rs9268923	rs9268923	chr6:32432835	chr6:32465058	C	T	rs9268923	chr6:32432835	chr6:32465058	C	T	0	1	1	Sum neutrophil eosinophil counts	EFO_0004586	Astle W	27863252	European	2016	-0.05217	0.003757	7.74e-44	-	173480	0	173480	2	-	Astle-W_Blood-Cell-Traits_EUR_2016
exm-rs9268923	rs9268923	chr6:32432835	chr6:32465058	C	T	rs9268923	chr6:32432835	chr6:32465058	C	T	0	1	1	White blood cell count	EFO_0004586	Astle W	27863252	European	2016	-0.05618	0.003757	1.52e-50	-	173480	0	173480	2	-	Astle-W_Blood-Cell-Traits_EUR_2016
exm-rs9268923	rs9268923	chr6:32432835	chr6:32465058	C	T	rs9268923	chr6:32432835	chr6:32465058	C	T	0	1	1	Colitis ulcerative	EFO_0000729	Franke A	20228798	European	2010	NA	NA	4.00e-15	NA	-	-	-	-	-	dbGaP
exm-rs9268923	rs9268923	chr6:32432835	chr6:32465058	C	T	rs9268923	chr6:32432835	chr6:32465058	C	T	0	1	1	Allergic disease	EFO_0003785	Ferreira M	29083406	European	2017	-0.0423	0.0071	2.72e-09	-	360838	180129	180709	13	log OR	Ferreira-M_Allergic-Disease_EUR_2017
exm-rs9268923	rs9268923	chr6:32432835	chr6:32465058	C	T	rs9268923	chr6:32432835	chr6:32465058	C	T	0	1	1	Joint damage severity in rheumatoid arthritis	NCIT_C2884;HP_0001370	de Rooy	23696630	European	2013	NA	NA	2.00e-08	NA	600	-	-	-	-	GRASP
exm-rs9268923	rs9268923	chr6:32432835	chr6:32465058	C	T	rs9268923	chr6:32432835	chr6:32465058	C	T	0	1	1	Rheumatoid arthritis	EFO_0000685	Stahl E	20453842	European	2010	NA	NA	3.70e-205	NA	25708	-	-	-	-	GRASP
exm-rs9268923	rs9268923	chr6:32432835	chr6:32465058	C	T	rs9268923	chr6:32432835	chr6:32465058	C	T	0	1	1	Ulcerative colitis	EFO_0000729	Franke A	20228798	European	2010	NA	NA	4.10e-15	NA	2746	-	-	-	-	GRASP
exm-rs9268923	rs9268923	chr6:32432835	chr6:32465058	C	T	rs9268923	chr6:32432835	chr6:32465058	C	T	0	1	1	Inflammatory bowel disease	EFO_0003767	IBDGC	26192919	European	2015	0.1829	0.0211	4.44e-18	+	34652	12882	21770	15	log OR	IBDGC_IBD_EUR_2015
exm-rs9268923	rs9268923	chr6:32432835	chr6:32465058	C	T	rs9268923	chr6:32432835	chr6:32465058	C	T	0	1	1	Ulcerative colitis	EFO_0000729	IBDGC	26192919	European	2015	0.3472	0.0273	3.94e-37	+	27432	6968	20464	8	log OR	IBDGC_Ulcerative-Colitis_EUR_2015
exm-rs9268923	rs9268923	chr6:32432835	chr6:32465058	C	T	rs9268923	chr6:32432835	chr6:32465058	C	T	0	1	1	Primary sclerosing cholangitis	EFO_0004268	Ji S	27992413	European	2017	0.657	0.036	2.10e-79	+	14890	2871	12019	3	log OR	Ji-S_PSC_EUR_2017
exm-rs9268923	rs9268923	chr6:32432835	chr6:32465058	C	T	rs9268923	chr6:32432835	chr6:32465058	C	T	0	1	1	Asthma	EFO_0000270	Neale B	UKBB	European	2017	-0.01145	0.0008106	2.70e-45	-	336782	38791	297991	1	-	Neale-B_UKBB_EUR_2017
exm-rs9268923	rs9268923	chr6:32432835	chr6:32465058	C	T	rs9268923	chr6:32432835	chr6:32465058	C	T	0	1	1	Diabetes diagnosed by doctor	EFO_0000400	Neale B	UKBB	European	2017	-0.004324	0.0005425	1.60e-15	-	336473	16183	320290	1	-	Neale-B_UKBB_EUR_2017
exm-rs9268923	rs9268923	chr6:32432835	chr6:32465058	C	T	rs9268923	chr6:32432835	chr6:32465058	C	T	0	1	1	Doctor diagnosed asthma	EFO_0000270	Neale B	UKBB	European	2017	-0.01369	0.001697	7.50e-16	-	83529	10589	72940	1	-	Neale-B_UKBB_EUR_2017
exm-rs9268923	rs9268923	chr6:32432835	chr6:32465058	C	T	rs9268923	chr6:32432835	chr6:32465058	C	T	0	1	1	Forced vital capacity	EFO_0004312	Neale B	UKBB	European	2017	0.01484	0.002055	5.15e-13	+	307638	0	307638	1	IVNT	Neale-B_UKBB_EUR_2017
exm-rs9268923	rs9268923	chr6:32432835	chr6:32465058	C	T	rs9268923	chr6:32432835	chr6:32465058	C	T	0	1	1	Forced vital capacity, best measure	EFO_0004312	Neale B	UKBB	European	2017	0.01486	0.002254	4.25e-11	+	255492	0	255492	1	IVNT	Neale-B_UKBB_EUR_2017
exm-rs9268923	rs9268923	chr6:32432835	chr6:32465058	C	T	rs9268923	chr6:32432835	chr6:32465058	C	T	0	1	1	Height	EFO_0004339	Neale B	UKBB	European	2017	0.01167	0.001798	8.57e-11	+	336474	0	336474	1	IVNT	Neale-B_UKBB_EUR_2017
exm-rs9268923	rs9268923	chr6:32432835	chr6:32465058	C	T	rs9268923	chr6:32432835	chr6:32465058	C	T	0	1	1	Insulin-dependent diabetes mellitus	EFO_0001359	Neale B	UKBB	European	2017	-0.0006223	9.072e-05	6.93e-12	-	337199	431	336768	1	-	Neale-B_UKBB_EUR_2017
exm-rs9268923	rs9268923	chr6:32432835	chr6:32465058	C	T	rs9268923	chr6:32432835	chr6:32465058	C	T	0	1	1	Intestinal malabsorption	HP_0002024	Neale B	UKBB	European	2017	0.000791	0.0001091	4.21e-13	+	337199	624	336575	1	-	Neale-B_UKBB_EUR_2017
exm-rs9268923	rs9268923	chr6:32432835	chr6:32465058	C	T	rs9268923	chr6:32432835	chr6:32465058	C	T	0	1	1	Malignant neoplasm of anus and anal canal	NCIT_C7379;NCIT_C2877	Neale B	UKBB	European	2017	-0.0002726	4.078e-05	2.34e-11	-	337199	87	337112	1	-	Neale-B_UKBB_EUR_2017
exm-rs9268923	rs9268923	chr6:32432835	chr6:32465058	C	T	rs9268923	chr6:32432835	chr6:32465058	C	T	0	1	1	Medication for cholesterol, blood pressure or diabetes: insulin	HP_0000831;NCIT_C54706	Neale B	UKBB	European	2017	-0.003108	0.0004354	9.39e-13	-	154702	2116	152586	1	-	Neale-B_UKBB_EUR_2017
exm-rs9268923	rs9268923	chr6:32432835	chr6:32465058	C	T	rs9268923	chr6:32432835	chr6:32465058	C	T	0	1	1	Medication for pain relief, constipation, heartburn: none of the above	NCIT_C133298;NCIT_C121390	Neale B	UKBB	European	2017	0.007354	0.001267	6.46e-09	+	333581	184936	148645	1	-	Neale-B_UKBB_EUR_2017
exm-rs9268923	rs9268923	chr6:32432835	chr6:32465058	C	T	rs9268923	chr6:32432835	chr6:32465058	C	T	0	1	1	Nasal polyp	EFO_1002029	Neale B	UKBB	European	2017	-0.001019	0.0001764	7.73e-09	-	337199	1637	335562	1	-	Neale-B_UKBB_EUR_2017
exm-rs9268923	rs9268923	chr6:32432835	chr6:32465058	C	T	rs9268923	chr6:32432835	chr6:32465058	C	T	0	1	1	No blood clot, bronchitis, emphysema, asthma, rhinitis, eczema or allergy diagnosed by doctor	NCIT_C106380	Neale B	UKBB	European	2017	0.007944	0.001185	2.07e-11	+	336782	228530	108252	1	-	Neale-B_UKBB_EUR_2017
exm-rs9268923	rs9268923	chr6:32432835	chr6:32465058	C	T	rs9268923	chr6:32432835	chr6:32465058	C	T	0	1	1	Number of self-reported non-cancer illnesses	NCIT_C115274	Neale B	UKBB	European	2017	-0.01565	0.00209	7.12e-14	-	337159	0	337159	1	IVNT	Neale-B_UKBB_EUR_2017
exm-rs9268923	rs9268923	chr6:32432835	chr6:32465058	C	T	rs9268923	chr6:32432835	chr6:32465058	C	T	0	1	1	Number of treatments or medications taken	-	Neale B	UKBB	European	2017	-0.01645	0.002029	5.26e-16	-	337159	0	337159	1	IVNT	Neale-B_UKBB_EUR_2017
exm-rs9268923	rs9268923	chr6:32432835	chr6:32465058	C	T	rs9268923	chr6:32432835	chr6:32465058	C	T	0	1	1	Other rheumatoid arthritis	NCIT_C2884;HP_0001370	Neale B	UKBB	European	2017	-0.001329	0.0001355	1.05e-22	-	337199	964	336235	1	-	Neale-B_UKBB_EUR_2017
exm-rs9268923	rs9268923	chr6:32432835	chr6:32465058	C	T	rs9268923	chr6:32432835	chr6:32465058	C	T	0	1	1	Overall health rating	NCIT_C104313;NCIT_C121910	Neale B	UKBB	European	2017	-0.01259	0.001838	7.34e-12	-	336020	0	336020	1	IVNT	Neale-B_UKBB_EUR_2017
exm-rs9268923	rs9268923	chr6:32432835	chr6:32465058	C	T	rs9268923	chr6:32432835	chr6:32465058	C	T	0	1	1	Self-reported asthma	EFO_0000270	Neale B	UKBB	European	2017	-0.01158	0.0008121	4.23e-46	-	337159	39049	298110	1	-	Neale-B_UKBB_EUR_2017
exm-rs9268923	rs9268923	chr6:32432835	chr6:32465058	C	T	rs9268923	chr6:32432835	chr6:32465058	C	T	0	1	1	Self-reported diabetes	EFO_0000400	Neale B	UKBB	European	2017	-0.00363	0.000492	1.60e-13	-	337159	13243	323916	1	-	Neale-B_UKBB_EUR_2017
exm-rs9268923	rs9268923	chr6:32432835	chr6:32465058	C	T	rs9268923	chr6:32432835	chr6:32465058	C	T	0	1	1	Self-reported hyperthyroidism or thyrotoxicosis	NCIT_C114906;NCIT_C55813	Neale B	UKBB	European	2017	0.002847	0.0002196	2.00e-38	+	337159	2547	334612	1	-	Neale-B_UKBB_EUR_2017
exm-rs9268923	rs9268923	chr6:32432835	chr6:32465058	C	T	rs9268923	chr6:32432835	chr6:32465058	C	T	0	1	1	Self-reported hypothyroidism or myxoedema	EFO_1001055	Neale B	UKBB	European	2017	-0.003193	0.0005404	3.48e-09	-	337159	16376	320783	1	-	Neale-B_UKBB_EUR_2017
exm-rs9268923	rs9268923	chr6:32432835	chr6:32465058	C	T	rs9268923	chr6:32432835	chr6:32465058	C	T	0	1	1	Self-reported malabsorption or coeliac disease	-	Neale B	UKBB	European	2017	0.001817	0.0001662	8.58e-28	+	337159	1452	335707	1	-	Neale-B_UKBB_EUR_2017
exm-rs9268923	rs9268923	chr6:32432835	chr6:32465058	C	T	rs9268923	chr6:32432835	chr6:32465058	C	T	0	1	1	Self-reported multiple sclerosis	EFO_0003885	Neale B	UKBB	European	2017	0.001636	0.0001529	1.05e-26	+	337159	1228	335931	1	-	Neale-B_UKBB_EUR_2017
exm-rs9268923	rs9268923	chr6:32432835	chr6:32465058	C	T	rs9268923	chr6:32432835	chr6:32465058	C	T	0	1	1	Self-reported polymyalgia rheumatica	HP_0003326	Neale B	UKBB	European	2017	-0.0007038	0.0001156	1.13e-09	-	337159	700	336459	1	-	Neale-B_UKBB_EUR_2017
exm-rs9268923	rs9268923	chr6:32432835	chr6:32465058	C	T	rs9268923	chr6:32432835	chr6:32465058	C	T	0	1	1	Self-reported psoriasis	EFO_0000676	Neale B	UKBB	European	2017	-0.0038	0.0002704	7.84e-45	-	337159	3871	333288	1	-	Neale-B_UKBB_EUR_2017
exm-rs9268923	rs9268923	chr6:32432835	chr6:32465058	C	T	rs9268923	chr6:32432835	chr6:32465058	C	T	0	1	1	Self-reported rheumatoid arthritis	EFO_0000685	Neale B	UKBB	European	2017	-0.003389	0.0002654	2.56e-37	-	337159	3730	333429	1	-	Neale-B_UKBB_EUR_2017
exm-rs9268923	rs9268923	chr6:32432835	chr6:32465058	C	T	rs9268923	chr6:32432835	chr6:32465058	C	T	0	1	1	Self-reported sarcoidosis	-	Neale B	UKBB	European	2017	0.000765	0.0001114	6.52e-12	+	337159	650	336509	1	-	Neale-B_UKBB_EUR_2017
exm-rs9268923	rs9268923	chr6:32432835	chr6:32465058	C	T	rs9268923	chr6:32432835	chr6:32465058	C	T	0	1	1	Self-reported ulcerative colitis	EFO_0000729	Neale B	UKBB	European	2017	0.001303	0.0001848	1.81e-12	+	337159	1795	335364	1	-	Neale-B_UKBB_EUR_2017
exm-rs9268923	rs9268923	chr6:32432835	chr6:32465058	C	T	rs9268923	chr6:32432835	chr6:32465058	C	T	0	1	1	Seropositive rheumatoid arthritis	EFO_0000685;EFO_0005767;EFO_0007791	Neale B	UKBB	European	2017	-0.0003763	6.198e-05	1.26e-09	-	337199	201	336998	1	-	Neale-B_UKBB_EUR_2017
exm-rs9268923	rs9268923	chr6:32432835	chr6:32465058	C	T	rs9268923	chr6:32432835	chr6:32465058	C	T	0	1	1	Sitting height	EFO_0007118	Neale B	UKBB	European	2017	0.01352	0.001956	4.83e-12	+	336172	0	336172	1	IVNT	Neale-B_UKBB_EUR_2017
exm-rs9268923	rs9268923	chr6:32432835	chr6:32465058	C	T	rs9268923	chr6:32432835	chr6:32465058	C	T	0	1	1	Started insulin within one year diagnosis of diabetes	NCIT_C113463;NCIT_C127045	Neale B	UKBB	European	2017	-0.02807	0.00386	3.70e-13	-	15397	1872	13525	1	-	Neale-B_UKBB_EUR_2017
exm-rs9268923	rs9268923	chr6:32432835	chr6:32465058	C	T	rs9268923	chr6:32432835	chr6:32465058	C	T	0	1	1	Taking other prescription medications	NCIT_C106963;NCIT_C100961	Neale B	UKBB	European	2017	-0.009955	0.001268	4.08e-15	-	336330	158113	178217	1	-	Neale-B_UKBB_EUR_2017
exm-rs9268923	rs9268923	chr6:32432835	chr6:32465058	C	T	rs9268923	chr6:32432835	chr6:32465058	C	T	0	1	1	Treatment with beclometasone	NCIT_C121907;NCIT_C49500	Neale B	UKBB	European	2017	-0.001446	0.000243	2.69e-09	-	337159	3116	334043	1	-	Neale-B_UKBB_EUR_2017
exm-rs9268923	rs9268923	chr6:32432835	chr6:32465058	C	T	rs9268923	chr6:32432835	chr6:32465058	C	T	0	1	1	Treatment with folic acid product	NCIT_C2078	Neale B	UKBB	European	2017	-0.002266	0.0002295	5.56e-23	-	337159	2779	334380	1	-	Neale-B_UKBB_EUR_2017
exm-rs9268923	rs9268923	chr6:32432835	chr6:32465058	C	T	rs9268923	chr6:32432835	chr6:32465058	C	T	0	1	1	Treatment with insulin	NCIT_C121907;NCIT_C49500	Neale B	UKBB	European	2017	-0.002024	0.0003024	2.19e-11	-	180203	1377	178826	1	-	Neale-B_UKBB_EUR_2017
exm-rs9268923	rs9268923	chr6:32432835	chr6:32465058	C	T	rs9268923	chr6:32432835	chr6:32465058	C	T	0	1	1	Treatment with insulin product	-	Neale B	UKBB	European	2017	-0.002437	0.0002506	2.39e-22	-	337159	3319	333840	1	-	Neale-B_UKBB_EUR_2017
exm-rs9268923	rs9268923	chr6:32432835	chr6:32465058	C	T	rs9268923	chr6:32432835	chr6:32465058	C	T	0	1	1	Treatment with methotrexate	NCIT_C121907;NCIT_C49500	Neale B	UKBB	European	2017	-0.002468	0.0001839	4.44e-41	-	337159	1778	335381	1	-	Neale-B_UKBB_EUR_2017
exm-rs9268923	rs9268923	chr6:32432835	chr6:32465058	C	T	rs9268923	chr6:32432835	chr6:32465058	C	T	0	1	1	Treatment with sulfasalazine	-	Neale B	UKBB	European	2017	-0.0006788	0.0001112	1.04e-09	-	337159	648	336511	1	-	Neale-B_UKBB_EUR_2017
exm-rs9268923	rs9268923	chr6:32432835	chr6:32465058	C	T	rs9268923	chr6:32432835	chr6:32465058	C	T	0	1	1	Treatment with ventolin 100micrograms inhaler	-	Neale B	UKBB	European	2017	-0.003655	0.0004247	7.55e-18	-	337159	9712	327447	1	-	Neale-B_UKBB_EUR_2017
exm-rs9268923	rs9268923	chr6:32432835	chr6:32465058	C	T	rs9268923	chr6:32432835	chr6:32465058	C	T	0	1	1	Trunk fat-free mass	-	Neale B	UKBB	European	2017	0.009024	0.001594	1.50e-08	+	331030	0	331030	1	IVNT	Neale-B_UKBB_EUR_2017
exm-rs9268923	rs9268923	chr6:32432835	chr6:32465058	C	T	rs9268923	chr6:32432835	chr6:32465058	C	T	0	1	1	Trunk predicted mass	-	Neale B	UKBB	European	2017	0.00888	0.001589	2.28e-08	+	330995	0	330995	1	IVNT	Neale-B_UKBB_EUR_2017
exm-rs9268923	rs9268923	chr6:32432835	chr6:32465058	C	T	rs9268923	chr6:32432835	chr6:32465058	C	T	0	1	1	Ulcerative colitis	EFO_0000729	Neale B	UKBB	European	2017	0.001011	0.0001733	5.46e-09	+	337199	1579	335620	1	-	Neale-B_UKBB_EUR_2017
exm-rs9268923	rs9268923	chr6:32432835	chr6:32465058	C	T	rs9268923	chr6:32432835	chr6:32465058	C	T	0	1	1	Vitamin and mineral supplements: folic acid or folate	NCIT_C106371	Neale B	UKBB	European	2017	-0.002495	0.0003603	4.40e-12	-	335591	6876	328715	1	-	Neale-B_UKBB_EUR_2017
exm-rs9268923	rs9268923	chr6:32432835	chr6:32465058	C	T	rs9268923	chr6:32432835	chr6:32465058	C	T	0	1	1	Wheeze or whistling in the chest in last year	-	Neale B	UKBB	European	2017	-0.01104	0.001036	1.74e-26	-	331257	68531	262726	1	-	Neale-B_UKBB_EUR_2017
exm-rs9268923	rs9268923	chr6:32432835	chr6:32465058	C	T	rs9268923	chr6:32432835	chr6:32465058	C	T	0	1	1	Whole body fat-free mass	-	Neale B	UKBB	European	2017	0.008806	0.0016	3.74e-08	+	331291	0	331291	1	IVNT	Neale-B_UKBB_EUR_2017
exm-rs9268923	rs9268923	chr6:32432835	chr6:32465058	C	T	rs9268923	chr6:32432835	chr6:32465058	C	T	0	1	1	Whole body water mass	-	Neale B	UKBB	European	2017	0.009013	0.001603	1.87e-08	+	331315	0	331315	1	IVNT	Neale-B_UKBB_EUR_2017
exm-rs9268923	rs9268923	chr6:32432835	chr6:32465058	C	T	rs9268923	chr6:32432835	chr6:32465058	C	T	0	1	1	Epstein Barr virus nuclear antigen 1 IgG levels	EFO_0007790	Zhou Y	26819262	Mixed	2016	0.252	0.03387	1.00e-13	+	-	-	-	-	unit increase	NHGRI-EBI_GWAS_Catalog
exm-rs9268923	rs9268923	chr6:32432835	chr6:32465058	C	T	rs9268923	chr6:32432835	chr6:32465058	C	T	0	1	1	Ulcerative colitis	EFO_0000729	Franke A	20228798	European	2010	NA	NA	4.00e-15	NA	-	-	-	-	-	NHGRI-EBI_GWAS_Catalog
exm-rs9268923	rs9268923	chr6:32432835	chr6:32465058	C	T	rs9268923	chr6:32432835	chr6:32465058	C	T	0	1	1	Rheumatoid arthritis	EFO_0000685	Okada Y	24390342	East Asian	2014	-0.5822	0.02567	1.20e-107	-	22515	4873	17642	4	log OR	Okada-Y_RA_EAS_2014
exm-rs9268923	rs9268923	chr6:32432835	chr6:32465058	C	T	rs9268923	chr6:32432835	chr6:32465058	C	T	0	1	1	Rheumatoid arthritis	EFO_0000685	Okada Y	24390342	European	2014	-0.7275	0.01599	1.00e-250	-	58284	14361	43923	18	log OR	Okada-Y_RA_EUR_2014
exm-rs9268923	rs9268923	chr6:32432835	chr6:32465058	C	T	rs9268923	chr6:32432835	chr6:32465058	C	T	0	1	1	Rheumatoid arthritis	EFO_0000685	Okada Y	24390342	Mixed	2014	-0.6881	0.01407	1.00e-250	-	80799	19234	61565	22	log OR	Okada-Y_RA_Mixed_2014
exm-rs9268923	rs9268923	chr6:32432835	chr6:32465058	C	T	rs9268923	chr6:32432835	chr6:32465058	C	T	0	1	1	Rheumatoid arthritis	EFO_0000685	Stahl E	20453842	European	2010	-0.7655	0.02488	3.70e-205	-	25695	5537	20158	6	log OR	Stahl-E_RA_EUR_2010
exm-rs9268923	rs9268923	chr6:32432835	chr6:32465058	C	T	rs9268923	chr6:32432835	chr6:32465058	C	T	0	1	1	Asthma	EFO_0000270	TAGC	29273806	European	2018	-0.1352	0.01403	5.37e-22	-	127669	19954	107715	56	log OR	TAGC_Asthma_EUR_2018
exm-rs9268923	rs9268923	chr6:32432835	chr6:32465058	C	T	rs9268923	chr6:32432835	chr6:32465058	C	T	0	1	1	Asthma	EFO_0000270	TAGC	29273806	Mixed	2018	-0.1335	0.01304	1.27e-24	-	142486	23948	118538	66	log OR	TAGC_Asthma_Mixed_2018
exm-rs9268923	rs9268923	chr6:32432835	chr6:32465058	C	T	rs9268853	chr6:32429643	chr6:32461866	T	C	1	1	1	Psoriasis	EFO_0000676	CASP	19680446	Mixed	2009	NA	NA	8.87e-13	NA	2759	1359	1400	3	log OR	CASP_Psoriasis_Mixed_2009
exm-rs9268923	rs9268923	chr6:32432835	chr6:32465058	C	T	rs9268853	chr6:32429643	chr6:32461866	T	C	1	1	1	Arthritis rheumatoid	EFO_0000685	Eleftherohorinou	21653640	European	2011	NA	NA	5.00e-109	NA	-	-	-	-	-	dbGaP
exm-rs9268923	rs9268923	chr6:32432835	chr6:32465058	C	T	rs9268853	chr6:32429643	chr6:32461866	T	C	1	1	1	Colitis ulcerative	EFO_0000729	Anderson CA	21297633	European	2011	NA	NA	1.00e-55	NA	-	-	-	-	-	dbGaP
exm-rs9268923	rs9268923	chr6:32432835	chr6:32465058	C	T	rs9268853	chr6:32429643	chr6:32461866	T	C	1	1	1	Multiple sclerosis	EFO_0003885	IMSGC	17660530	European	2007	NA	NA	1.31e-09	NA	-	-	-	-	-	dbGaP
exm-rs9268923	rs9268923	chr6:32432835	chr6:32465058	C	T	rs9268853	chr6:32429643	chr6:32461866	T	C	1	1	1	Psoriasis	EFO_0000676	CASP	19680446	Mixed	2009	NA	NA	8.87e-13	NA	-	-	-	-	-	dbGaP
exm-rs9268923	rs9268923	chr6:32432835	chr6:32465058	C	T	rs9268853	chr6:32429643	chr6:32461866	T	C	1	1	1	Lymphoid malignancies	-	Vijai J	23349640	European	2013	NA	NA	1.76e-08	NA	4988	-	-	-	-	GRASP
exm-rs9268923	rs9268923	chr6:32432835	chr6:32465058	C	T	rs9268853	chr6:32429643	chr6:32461866	T	C	1	1	1	Multiple sclerosis	EFO_0003885	IMSGC	17660530	European	2007	NA	NA	7.40e-10	NA	5224	-	-	-	-	GRASP
exm-rs9268923	rs9268923	chr6:32432835	chr6:32465058	C	T	rs9268853	chr6:32429643	chr6:32461866	T	C	1	1	1	Rheumatoid arthritis ACPA positive	EFO_0000685	Padyukov L	21156761	European	2010	NA	NA	1.19e-64	NA	2226	-	-	-	-	GRASP
exm-rs9268923	rs9268923	chr6:32432835	chr6:32465058	C	T	rs9268853	chr6:32429643	chr6:32461866	T	C	1	1	1	Rheumatoid arthritis combined control dataset	NCIT_C2884;HP_0001370	WTCCC	17554300	European	2007	NA	NA	1.48e-75	NA	4806	-	-	-	-	GRASP
exm-rs9268923	rs9268923	chr6:32432835	chr6:32465058	C	T	rs9268853	chr6:32429643	chr6:32461866	T	C	1	1	1	Ulcerative colitis	EFO_0000729	Anderson CA	21297633	European	2011	NA	NA	1.35e-55	NA	26405	-	-	-	-	GRASP
exm-rs9268923	rs9268923	chr6:32432835	chr6:32465058	C	T	rs9268853	chr6:32429643	chr6:32461866	T	C	1	1	1	Ulcerative colitis	EFO_0000729	IBDGC	23128233	European	2012	NA	NA	1.35e-55	NA	20672	6945	13727	8	log OR	IBDGC_Ulcerative-Colitis_EUR_2012
exm-rs9268923	rs9268923	chr6:32432835	chr6:32465058	C	T	rs9268853	chr6:32429643	chr6:32461866	T	C	1	1	1	Multiple sclerosis	EFO_0003885	IMSGC	17660530	European	2007	NA	NA	1.31e-09	NA	2793	931	1862	1	log OR	IMSGC_MS_EUR_2007
exm-rs9268923	rs9268923	chr6:32432835	chr6:32465058	C	T	rs9268853	chr6:32429643	chr6:32461866	T	C	1	1	1	Lymphoma	EFO_0000574	Vijai J	23349640	European	2013	-0.4447	0.0699	2.00e-10	-	-	-	-	-	log OR	NHGRI-EBI_GWAS_Catalog
exm-rs9268923	rs9268923	chr6:32432835	chr6:32465058	C	T	rs9268853	chr6:32429643	chr6:32461866	T	C	1	1	1	Ulcerative colitis	EFO_0000729	Anderson CA	21297633	European	2011	0.3365	0.0214	1.00e-55	+	-	-	-	-	log OR	NHGRI-EBI_GWAS_Catalog
exm-rs9268923	rs9268923	chr6:32432835	chr6:32465058	C	T	rs9268858	chr6:32429758	chr6:32461981	T	C	1	1	1	Ulcerative colitis	EFO_0000729	Franke A	18836448	European	2008	NA	NA	2.58e-12	NA	1944	-	-	-	-	GRASP
exm-rs9268923	rs9268923	chr6:32432835	chr6:32465058	C	T	rs9268858	chr6:32429758	chr6:32461981	T	C	1	1	1	Ulcerative colitis	EFO_0000729	Asano K	19915573	East Asian	2009	NA	NA	1.25e-21	NA	1310	-	-	-	-	GRASP
exm-rs9268923	rs9268923	chr6:32432835	chr6:32465058	C	T	rs9268905	chr6:32432077	chr6:32464300	G	C	1	1	1	Giant cell arteritis	EFO_1001209	Carmona FD	28041642	European	2016	NA	NA	2.00e-54	NA	-	-	-	-	-	NHGRI-EBI_GWAS_Catalog
exm-rs9268923	rs9268923	chr6:32432835	chr6:32465058	C	T	rs2395185	chr6:32433167	chr6:32465390	G	T	1	1	1	Hemoglobin concentration	EFO_0004586	Astle W	27863252	European	2016	-0.02147	0.003835	2.17e-08	-	173480	0	173480	2	-	Astle-W_Blood-Cell-Traits_EUR_2016
exm-rs9268923	rs9268923	chr6:32432835	chr6:32465058	C	T	rs2395185	chr6:32433167	chr6:32465390	G	T	1	1	1	Colitis ulcerative	EFO_0000729	Silverberg MS	19122664	European	2009	NA	NA	1.00e-16	NA	-	-	-	-	-	dbGaP
exm-rs9268923	rs9268923	chr6:32432835	chr6:32465058	C	T	rs2395185	chr6:32433167	chr6:32465390	G	T	1	1	1	Colitis ulcerative	EFO_0000729	Asano K	19915573	East Asian	2009	NA	NA	5.00e-22	NA	-	-	-	-	-	dbGaP
exm-rs9268923	rs9268923	chr6:32432835	chr6:32465058	C	T	rs2395185	chr6:32433167	chr6:32465390	G	T	1	1	1	Hodgkin disease	EFO_0000183	Urayama KY	22286212	European	2012	NA	NA	4.00e-31	NA	-	-	-	-	-	dbGaP
exm-rs9268923	rs9268923	chr6:32432835	chr6:32465058	C	T	rs2395185	chr6:32433167	chr6:32465390	G	T	1	1	1	Classical Hodgkin lymphoma EBV negative	NCIT_C7164	Urayama KY	22286212	European	2012	NA	NA	3.00e-13	NA	7617	-	-	-	-	GRASP
exm-rs9268923	rs9268923	chr6:32432835	chr6:32465058	C	T	rs2395185	chr6:32433167	chr6:32465390	G	T	1	1	1	Classical Hodgkin lymphoma EBV positive	NCIT_C7164	Urayama KY	22286212	European	2012	NA	NA	4.70e-08	NA	7617	-	-	-	-	GRASP
exm-rs9268923	rs9268923	chr6:32432835	chr6:32465058	C	T	rs2395185	chr6:32433167	chr6:32465390	G	T	1	1	1	Generalized vitiligo	NCIT_C26915	Jin Y	20410501	European	2010	NA	NA	2.11e-13	NA	4021	-	-	-	-	GRASP
exm-rs9268923	rs9268923	chr6:32432835	chr6:32465058	C	T	rs2395185	chr6:32433167	chr6:32465390	G	T	1	1	1	Generalized vitiligo without concomitant other autoimmune disorder	EFO_0000474	Jin Y	20410501	European	2010	NA	NA	1.18e-09	NA	4021	-	-	-	-	GRASP
exm-rs9268923	rs9268923	chr6:32432835	chr6:32465058	C	T	rs2395185	chr6:32433167	chr6:32465390	G	T	1	1	1	Irritable bowel disorder	EFO_0000555	Imielinski M	19915574	European	2009	NA	NA	7.70e-09	NA	8571	-	-	-	-	GRASP
exm-rs9268923	rs9268923	chr6:32432835	chr6:32465058	C	T	rs2395185	chr6:32433167	chr6:32465390	G	T	1	1	1	Lung cancer adenocarcinoma in never smoking women	EFO_0001071	Lan Q	23143601	East Asian	2012	NA	NA	9.47e-10	NA	10054	-	-	-	-	GRASP
exm-rs9268923	rs9268923	chr6:32432835	chr6:32465058	C	T	rs2395185	chr6:32433167	chr6:32465390	G	T	1	1	1	Lung cancer in never smoking women	NCIT_C19190;NCIT_C20134	Lan Q	23143601	East Asian	2012	NA	NA	9.51e-09	NA	10054	-	-	-	-	GRASP
exm-rs9268923	rs9268923	chr6:32432835	chr6:32465058	C	T	rs2395185	chr6:32433167	chr6:32465390	G	T	1	1	1	Nodular sclerosis Hodgkin lymphoma EBV negative	EFO_0004708	Urayama KY	22286212	European	2012	NA	NA	5.00e-13	NA	7617	-	-	-	-	GRASP
exm-rs9268923	rs9268923	chr6:32432835	chr6:32465058	C	T	rs2395185	chr6:32433167	chr6:32465390	G	T	1	1	1	Pediatric Ulcerative Colitis	NCIT_C2952;HP_0100279	Kugathasan S	18758464	European	2008	NA	NA	1.97e-14	NA	5261	-	-	-	-	GRASP
exm-rs9268923	rs9268923	chr6:32432835	chr6:32465058	C	T	rs2395185	chr6:32433167	chr6:32465390	G	T	1	1	1	Rheumatoid arthritis	EFO_0000685	Plenge RM	17804836	European	2007	NA	NA	1.15e-83	NA	3324	-	-	-	-	GRASP
exm-rs9268923	rs9268923	chr6:32432835	chr6:32465058	C	T	rs2395185	chr6:32433167	chr6:32465390	G	T	1	1	1	Rheumatoid arthritis	EFO_0000685	Gregersen PK	19503088	European	2009	NA	NA	4.42e-125	NA	6922	-	-	-	-	GRASP
exm-rs9268923	rs9268923	chr6:32432835	chr6:32465058	C	T	rs2395185	chr6:32433167	chr6:32465390	G	T	1	1	1	Total classical Hodgkin lymphoma	NCIT_C69138;NCIT_C133736	Urayama KY	22286212	European	2012	NA	NA	3.80e-31	NA	7617	-	-	-	-	GRASP
exm-rs9268923	rs9268923	chr6:32432835	chr6:32465058	C	T	rs2395185	chr6:32433167	chr6:32465390	G	T	1	1	1	Type 1 diabetes	EFO_0001359	Hakonarson H	17632545	European	2007	NA	NA	1.00e-16	NA	3105	-	-	-	-	GRASP
exm-rs9268923	rs9268923	chr6:32432835	chr6:32465058	C	T	rs2395185	chr6:32433167	chr6:32465390	G	T	1	1	1	Ulcerative colitis	EFO_0000729	Silverberg MS	19122664	European	2009	NA	NA	1.00e-16	NA	3525	-	-	-	-	GRASP
exm-rs9268923	rs9268923	chr6:32432835	chr6:32465058	C	T	rs2395185	chr6:32433167	chr6:32465390	G	T	1	1	1	Ulcerative colitis	EFO_0000729	Imielinski M	19915574	European	2009	NA	NA	7.40e-19	NA	8571	-	-	-	-	GRASP
exm-rs9268923	rs9268923	chr6:32432835	chr6:32465058	C	T	rs2395185	chr6:32433167	chr6:32465390	G	T	1	1	1	Ulcerative colitis	EFO_0000729	McGovern DP	20228799	European	2010	NA	NA	8.75e-23	NA	9484	-	-	-	-	GRASP
exm-rs9268923	rs9268923	chr6:32432835	chr6:32465058	C	T	rs2395185	chr6:32433167	chr6:32465390	G	T	1	1	1	Antinuclear antibody levels	EFO_0005949	Terao C	25186300	East Asian	2014	NA	NA	1.00e-11	NA	-	-	-	-	-	NHGRI-EBI_GWAS_Catalog
exm-rs9268923	rs9268923	chr6:32432835	chr6:32465058	C	T	rs2395185	chr6:32433167	chr6:32465390	G	T	1	1	1	Hodgkins lymphoma	EFO_0000183	Urayama KY	22286212	European	2012	NA	NA	4.00e-31	NA	-	-	-	-	-	NHGRI-EBI_GWAS_Catalog
exm-rs9268923	rs9268923	chr6:32432835	chr6:32465058	C	T	rs2395185	chr6:32433167	chr6:32465390	G	T	1	1	1	Lung cancer	EFO_0001071	Lan Q	23143601	East Asian	2012	-0.157	0.0274	1.00e-08	-	-	-	-	-	log OR	NHGRI-EBI_GWAS_Catalog
exm-rs9268923	rs9268923	chr6:32432835	chr6:32465058	C	T	rs2395185	chr6:32433167	chr6:32465390	G	T	1	1	1	Ulcerative colitis	EFO_0000729	Silverberg MS	19122664	European	2009	NA	NA	1.00e-16	NA	-	-	-	-	-	NHGRI-EBI_GWAS_Catalog
exm-rs9268923	rs9268923	chr6:32432835	chr6:32465058	C	T	rs2395185	chr6:32433167	chr6:32465390	G	T	1	1	1	Ulcerative colitis	EFO_0000729	Asano K	19915573	East Asian	2009	0.6523	0.06761	5.00e-22	+	-	-	-	-	log OR	NHGRI-EBI_GWAS_Catalog
exm-rs9268923	rs9268923	chr6:32432835	chr6:32465058	C	T	rs28895235	chr6:32437160	chr6:32469383	T	A	1	1	1	Body mass index	EFO_0004340	Akiyama M	28892062	East Asian	2017	-0.031	0.003849	8.00e-16	-	-	-	-	-	kg/m	NHGRI-EBI_GWAS_Catalog
exm-rs9271366	rs9271366	chr6:32586854	chr6:32619077	A	G	rs9271366	chr6:32586854	chr6:32619077	A	G	0	1	1	Eosinophil count	EFO_0004586	Astle W	27863252	European	2016	0.04816	0.004943	1.99e-22	+	173480	0	173480	2	-	Astle-W_Blood-Cell-Traits_EUR_2016
exm-rs9271366	rs9271366	chr6:32586854	chr6:32619077	A	G	rs9271366	chr6:32586854	chr6:32619077	A	G	0	1	1	Eosinophil percentage of granulocytes	EFO_0004586	Astle W	27863252	European	2016	0.03502	0.004959	1.64e-12	+	173480	0	173480	2	-	Astle-W_Blood-Cell-Traits_EUR_2016
exm-rs9271366	rs9271366	chr6:32586854	chr6:32619077	A	G	rs9271366	chr6:32586854	chr6:32619077	A	G	0	1	1	Eosinophil percentage of white cells	EFO_0004586	Astle W	27863252	European	2016	0.03785	0.004938	1.80e-14	+	173480	0	173480	2	-	Astle-W_Blood-Cell-Traits_EUR_2016
exm-rs9271366	rs9271366	chr6:32586854	chr6:32619077	A	G	rs9271366	chr6:32586854	chr6:32619077	A	G	0	1	1	Lymphocyte count	EFO_0004586	Astle W	27863252	European	2016	0.02836	0.00499	1.32e-08	+	173480	0	173480	2	-	Astle-W_Blood-Cell-Traits_EUR_2016
exm-rs9271366	rs9271366	chr6:32586854	chr6:32619077	A	G	rs9271366	chr6:32586854	chr6:32619077	A	G	0	1	1	Neutrophil percentage of granulocytes	EFO_0004586	Astle W	27863252	European	2016	-0.03302	0.00496	2.77e-11	-	173480	0	173480	2	-	Astle-W_Blood-Cell-Traits_EUR_2016
exm-rs9271366	rs9271366	chr6:32586854	chr6:32619077	A	G	rs9271366	chr6:32586854	chr6:32619077	A	G	0	1	1	Sum eosinophil basophil counts	EFO_0004586	Astle W	27863252	European	2016	0.04814	0.004949	2.34e-22	+	173480	0	173480	2	-	Astle-W_Blood-Cell-Traits_EUR_2016
exm-rs9271366	rs9271366	chr6:32586854	chr6:32619077	A	G	rs9271366	chr6:32586854	chr6:32619077	A	G	0	1	1	White blood cell count	EFO_0004586	Astle W	27863252	European	2016	0.03275	0.004969	4.34e-11	+	173480	0	173480	2	-	Astle-W_Blood-Cell-Traits_EUR_2016
exm-rs9271366	rs9271366	chr6:32586854	chr6:32619077	A	G	rs9271366	chr6:32586854	chr6:32619077	A	G	0	1	1	IgA deficiency	EFO_1001929	Bronson P	27723758	European	2016	1.218	0.07308	2.15e-62	+	6487	1635	4852	7	log OR	Bronson-P_IgAD_EUR_2016
exm-rs9271366	rs9271366	chr6:32586854	chr6:32619077	A	G	rs9271366	chr6:32586854	chr6:32619077	A	G	0	1	1	Immunoglobulin a	-	Ferreira RC	20694011	European	2010	NA	NA	3.00e-33	NA	-	-	-	-	-	dbGaP
exm-rs9271366	rs9271366	chr6:32586854	chr6:32619077	A	G	rs9271366	chr6:32586854	chr6:32619077	A	G	0	1	1	Inflammatory bowel diseases	EFO_0003767	Okada Y	21699788	East Asian	2011	NA	NA	2.00e-70	NA	-	-	-	-	-	dbGaP
exm-rs9271366	rs9271366	chr6:32586854	chr6:32619077	A	G	rs9271366	chr6:32586854	chr6:32619077	A	G	0	1	1	Leprosy	EFO_0001057;EFO_0001056	Zhang FR	20018961	East Asian	2009	NA	NA	1.46e-17	NA	-	-	-	-	-	dbGaP
exm-rs9271366	rs9271366	chr6:32586854	chr6:32619077	A	G	rs9271366	chr6:32586854	chr6:32619077	A	G	0	1	1	Multiple sclerosis	EFO_0003885	Bahlo	19525955	European	2009	NA	NA	7.00e-184	NA	-	-	-	-	-	dbGaP
exm-rs9271366	rs9271366	chr6:32586854	chr6:32619077	A	G	rs9271366	chr6:32586854	chr6:32619077	A	G	0	1	1	Multiple sclerosis	EFO_0003885	Nischwitz S	20598377	European	2010	NA	NA	4.00e-17	NA	-	-	-	-	-	dbGaP
exm-rs9271366	rs9271366	chr6:32586854	chr6:32619077	A	G	rs9271366	chr6:32586854	chr6:32619077	A	G	0	1	1	Height	EFO_0004339	GIANT	25282103	European	2014	-0.029	0.0041	1.20e-12	-	251771	0	251771	79	Z-score	GIANT_Height_EUR_2014
exm-rs9271366	rs9271366	chr6:32586854	chr6:32619077	A	G	rs9271366	chr6:32586854	chr6:32619077	A	G	0	1	1	Crohns disease	NCIT_C2965	Okada Y	21699788	East Asian	2011	NA	NA	8.30e-11	NA	1649	-	-	-	-	GRASP
exm-rs9271366	rs9271366	chr6:32586854	chr6:32619077	A	G	rs9271366	chr6:32586854	chr6:32619077	A	G	0	1	1	Crohns disease	NCIT_C2965	Yamazaki K	23266558	East Asian	2012	NA	NA	2.80e-09	NA	3761	-	-	-	-	GRASP
exm-rs9271366	rs9271366	chr6:32586854	chr6:32619077	A	G	rs9271366	chr6:32586854	chr6:32619077	A	G	0	1	1	Leprosy	EFO_0001057;EFO_0001056	Zhang FR	20018961	East Asian	2009	NA	NA	1.46e-17	NA	1931	-	-	-	-	GRASP
exm-rs9271366	rs9271366	chr6:32586854	chr6:32619077	A	G	rs9271366	chr6:32586854	chr6:32619077	A	G	0	1	1	Lymphocyte levels CD4	-	Ferreira MA	20045101	European	2009	NA	NA	1.90e-09	NA	2538	-	-	-	-	GRASP
exm-rs9271366	rs9271366	chr6:32586854	chr6:32619077	A	G	rs9271366	chr6:32586854	chr6:32619077	A	G	0	1	1	Multiple sclerosis	EFO_0003885	Bahlo	19525955	European	2009	NA	NA	7.00e-184	NA	5031	-	-	-	-	GRASP
exm-rs9271366	rs9271366	chr6:32586854	chr6:32619077	A	G	rs9271366	chr6:32586854	chr6:32619077	A	G	0	1	1	Multiple sclerosis	EFO_0003885	Nischwitz S	20598377	European	2010	NA	NA	3.67e-17	NA	1415	-	-	-	-	GRASP
exm-rs9271366	rs9271366	chr6:32586854	chr6:32619077	A	G	rs9271366	chr6:32586854	chr6:32619077	A	G	0	1	1	Rheumatoid arthritis	EFO_0000685	Plenge RM	17804836	European	2007	NA	NA	5.57e-19	NA	3324	-	-	-	-	GRASP
exm-rs9271366	rs9271366	chr6:32586854	chr6:32619077	A	G	rs9271366	chr6:32586854	chr6:32619077	A	G	0	1	1	Rheumatoid arthritis	EFO_0000685	Gregersen PK	19503088	European	2009	NA	NA	6.64e-23	NA	6922	-	-	-	-	GRASP
exm-rs9271366	rs9271366	chr6:32586854	chr6:32619077	A	G	rs9271366	chr6:32586854	chr6:32619077	A	G	0	1	1	Rheumatoid arthritis	EFO_0000685	Stahl E	20453842	European	2010	NA	NA	2.16e-39	NA	25708	-	-	-	-	GRASP
exm-rs9271366	rs9271366	chr6:32586854	chr6:32619077	A	G	rs9271366	chr6:32586854	chr6:32619077	A	G	0	1	1	Selective immunoglobulin A deficiency IgAD	EFO_1001929	Ferreira RC	20694011	European	2010	NA	NA	2.70e-33	NA	1520	-	-	-	-	GRASP
exm-rs9271366	rs9271366	chr6:32586854	chr6:32619077	A	G	rs9271366	chr6:32586854	chr6:32619077	A	G	0	1	1	Systemic lupus erythematosus SLE	EFO_0002690	Han JW	19838193	East Asian	2009	NA	NA	9.86e-11	NA	2252	-	-	-	-	GRASP
exm-rs9271366	rs9271366	chr6:32586854	chr6:32619077	A	G	rs9271366	chr6:32586854	chr6:32619077	A	G	0	1	1	Systemic lupus erythematosus SLE	EFO_0002690	Yang W	20169177	East Asian	2010	NA	NA	7.67e-10	NA	1814	-	-	-	-	GRASP
exm-rs9271366	rs9271366	chr6:32586854	chr6:32619077	A	G	rs9271366	chr6:32586854	chr6:32619077	A	G	0	1	1	Systemic lupus erythematosus SLE	EFO_0002690	Yang W	23273568	East Asian	2012	NA	NA	2.40e-18	NA	5050	-	-	-	-	GRASP
exm-rs9271366	rs9271366	chr6:32586854	chr6:32619077	A	G	rs9271366	chr6:32586854	chr6:32619077	A	G	0	1	1	Ulcerative colitis	EFO_0000729	Asano K	19915573	East Asian	2009	NA	NA	2.13e-38	NA	1310	-	-	-	-	GRASP
exm-rs9271366	rs9271366	chr6:32586854	chr6:32619077	A	G	rs9271366	chr6:32586854	chr6:32619077	A	G	0	1	1	Ulcerative colitis	EFO_0000729	Okada Y	21699788	East Asian	2011	NA	NA	3.40e-31	NA	1649	-	-	-	-	GRASP
exm-rs9271366	rs9271366	chr6:32586854	chr6:32619077	A	G	rs9271366	chr6:32586854	chr6:32619077	A	G	0	1	1	Ulcerative colitis	EFO_0000729	Yang SK	23511034	East Asian	2013	NA	NA	1.03e-18	NA	1127	-	-	-	-	GRASP
exm-rs9271366	rs9271366	chr6:32586854	chr6:32619077	A	G	rs9271366	chr6:32586854	chr6:32619077	A	G	0	1	1	Ulcerative colitis versus Crohns disease	HP_0100280	Okada Y	21699788	East Asian	2011	NA	NA	1.60e-70	NA	1649	-	-	-	-	GRASP
exm-rs9271366	rs9271366	chr6:32586854	chr6:32619077	A	G	rs9271366	chr6:32586854	chr6:32619077	A	G	0	1	1	Inflammatory bowel disease	EFO_0003767	IBDGC	26192919	European	2015	-0.1783	0.026	6.65e-12	-	34652	12882	21770	15	log OR	IBDGC_IBD_EUR_2015
exm-rs9271366	rs9271366	chr6:32586854	chr6:32619077	A	G	rs9271366	chr6:32586854	chr6:32619077	A	G	0	1	1	Ulcerative colitis	EFO_0000729	IBDGC	23128233	European	2012	NA	NA	3.93e-11	NA	20672	6945	13727	8	log OR	IBDGC_Ulcerative-Colitis_EUR_2012
exm-rs9271366	rs9271366	chr6:32586854	chr6:32619077	A	G	rs9271366	chr6:32586854	chr6:32619077	A	G	0	1	1	Ulcerative colitis	EFO_0000729	IBDGC	26192919	European	2015	-0.2786	0.0315	8.57e-19	-	27432	6968	20464	8	log OR	IBDGC_Ulcerative-Colitis_EUR_2015
exm-rs9271366	rs9271366	chr6:32586854	chr6:32619077	A	G	rs9271366	chr6:32586854	chr6:32619077	A	G	0	1	1	Asthma	EFO_0000270	Neale B	UKBB	European	2017	0.006238	0.00109	1.04e-08	+	336782	38791	297991	1	-	Neale-B_UKBB_EUR_2017
exm-rs9271366	rs9271366	chr6:32586854	chr6:32619077	A	G	rs9271366	chr6:32586854	chr6:32619077	A	G	0	1	1	Comparative height size at age 10	NCIT_C106497;NCIT_C19666	Neale B	UKBB	European	2017	-0.0173	0.002322	9.13e-14	-	332021	0	332021	1	IVNT	Neale-B_UKBB_EUR_2017
exm-rs9271366	rs9271366	chr6:32586854	chr6:32619077	A	G	rs9271366	chr6:32586854	chr6:32619077	A	G	0	1	1	Diabetes diagnosed by doctor	EFO_0000400	Neale B	UKBB	European	2017	0.00697	0.0007292	1.21e-21	+	336473	16183	320290	1	-	Neale-B_UKBB_EUR_2017
exm-rs9271366	rs9271366	chr6:32586854	chr6:32619077	A	G	rs9271366	chr6:32586854	chr6:32619077	A	G	0	1	1	Forced expiratory volume in 1-second	EFO_0004314	Neale B	UKBB	European	2017	-0.02584	0.002913	7.32e-19	-	307638	0	307638	1	IVNT	Neale-B_UKBB_EUR_2017
exm-rs9271366	rs9271366	chr6:32586854	chr6:32619077	A	G	rs9271366	chr6:32586854	chr6:32619077	A	G	0	1	1	Forced expiratory volume in 1-second, best measure	NCIT_C112285;NCIT_C38084	Neale B	UKBB	European	2017	-0.02619	0.003206	3.13e-16	-	255492	0	255492	1	IVNT	Neale-B_UKBB_EUR_2017
exm-rs9271366	rs9271366	chr6:32586854	chr6:32619077	A	G	rs9271366	chr6:32586854	chr6:32619077	A	G	0	1	1	Forced vital capacity	EFO_0004312	Neale B	UKBB	European	2017	-0.02893	0.002762	1.15e-25	-	307638	0	307638	1	IVNT	Neale-B_UKBB_EUR_2017
exm-rs9271366	rs9271366	chr6:32586854	chr6:32619077	A	G	rs9271366	chr6:32586854	chr6:32619077	A	G	0	1	1	Forced vital capacity, best measure	EFO_0004312	Neale B	UKBB	European	2017	-0.02886	0.003036	1.99e-21	-	255492	0	255492	1	IVNT	Neale-B_UKBB_EUR_2017
exm-rs9271366	rs9271366	chr6:32586854	chr6:32619077	A	G	rs9271366	chr6:32586854	chr6:32619077	A	G	0	1	1	Hand grip strength left	EFO_0006941	Neale B	UKBB	European	2017	-0.01582	0.002453	1.11e-10	-	335821	0	335821	1	IVNT	Neale-B_UKBB_EUR_2017
exm-rs9271366	rs9271366	chr6:32586854	chr6:32619077	A	G	rs9271366	chr6:32586854	chr6:32619077	A	G	0	1	1	Hand grip strength right	EFO_0006941	Neale B	UKBB	European	2017	-0.01643	0.002458	2.28e-11	-	335842	0	335842	1	IVNT	Neale-B_UKBB_EUR_2017
exm-rs9271366	rs9271366	chr6:32586854	chr6:32619077	A	G	rs9271366	chr6:32586854	chr6:32619077	A	G	0	1	1	Hayfever, allergic rhinitis or eczema	EFO_0003956	Neale B	UKBB	European	2017	-0.01112	0.001438	1.05e-14	-	336782	77891	258891	1	-	Neale-B_UKBB_EUR_2017
exm-rs9271366	rs9271366	chr6:32586854	chr6:32619077	A	G	rs9271366	chr6:32586854	chr6:32619077	A	G	0	1	1	Height	EFO_0004339	Neale B	UKBB	European	2017	-0.02597	0.002417	6.24e-27	-	336474	0	336474	1	IVNT	Neale-B_UKBB_EUR_2017
exm-rs9271366	rs9271366	chr6:32586854	chr6:32619077	A	G	rs9271366	chr6:32586854	chr6:32619077	A	G	0	1	1	Illnesses of siblings: diabetes	NCIT_C102469	Neale B	UKBB	European	2017	0.007349	0.001049	2.45e-12	+	261075	21747	239328	1	-	Neale-B_UKBB_EUR_2017
exm-rs9271366	rs9271366	chr6:32586854	chr6:32619077	A	G	rs9271366	chr6:32586854	chr6:32619077	A	G	0	1	1	Insulin-dependent diabetes mellitus	EFO_0001359	Neale B	UKBB	European	2017	0.001046	0.0001219	1.00e-17	+	337199	431	336768	1	-	Neale-B_UKBB_EUR_2017
exm-rs9271366	rs9271366	chr6:32586854	chr6:32619077	A	G	rs9271366	chr6:32586854	chr6:32619077	A	G	0	1	1	Long-standing illness, disability or infirmity	NCIT_C21007	Neale B	UKBB	European	2017	0.01151	0.001614	9.96e-13	+	329663	107123	222540	1	-	Neale-B_UKBB_EUR_2017
exm-rs9271366	rs9271366	chr6:32586854	chr6:32619077	A	G	rs9271366	chr6:32586854	chr6:32619077	A	G	0	1	1	Medication for cholesterol, blood pressure or diabetes: insulin	HP_0000831;NCIT_C54706	Neale B	UKBB	European	2017	0.006159	0.0005834	4.82e-26	+	154702	2116	152586	1	-	Neale-B_UKBB_EUR_2017
exm-rs9271366	rs9271366	chr6:32586854	chr6:32619077	A	G	rs9271366	chr6:32586854	chr6:32619077	A	G	0	1	1	Mouth or teeth dental problems: mouth ulcers	NCIT_C99886;NCIT_C99885	Neale B	UKBB	European	2017	0.008742	0.001035	3.06e-17	+	336138	34398	301740	1	-	Neale-B_UKBB_EUR_2017
exm-rs9271366	rs9271366	chr6:32586854	chr6:32619077	A	G	rs9271366	chr6:32586854	chr6:32619077	A	G	0	1	1	Multiple sclerosis	EFO_0003885	Neale B	UKBB	European	2017	-0.001503	0.000126	8.19e-33	-	337199	460	336739	1	-	Neale-B_UKBB_EUR_2017
exm-rs9271366	rs9271366	chr6:32586854	chr6:32619077	A	G	rs9271366	chr6:32586854	chr6:32619077	A	G	0	1	1	Number of self-reported non-cancer illnesses	NCIT_C115274	Neale B	UKBB	European	2017	0.0179	0.00281	1.91e-10	+	337159	0	337159	1	IVNT	Neale-B_UKBB_EUR_2017
exm-rs9271366	rs9271366	chr6:32586854	chr6:32619077	A	G	rs9271366	chr6:32586854	chr6:32619077	A	G	0	1	1	Number of treatments or medications taken	-	Neale B	UKBB	European	2017	0.01508	0.002728	3.28e-08	+	337159	0	337159	1	IVNT	Neale-B_UKBB_EUR_2017
exm-rs9271366	rs9271366	chr6:32586854	chr6:32619077	A	G	rs9271366	chr6:32586854	chr6:32619077	A	G	0	1	1	Other rheumatoid arthritis	NCIT_C2884;HP_0001370	Neale B	UKBB	European	2017	0.001121	0.0001822	7.76e-10	+	337199	964	336235	1	-	Neale-B_UKBB_EUR_2017
exm-rs9271366	rs9271366	chr6:32586854	chr6:32619077	A	G	rs9271366	chr6:32586854	chr6:32619077	A	G	0	1	1	Self-reported diabetes	EFO_0000400	Neale B	UKBB	European	2017	0.005495	0.0006613	9.64e-17	+	337159	13243	323916	1	-	Neale-B_UKBB_EUR_2017
exm-rs9271366	rs9271366	chr6:32586854	chr6:32619077	A	G	rs9271366	chr6:32586854	chr6:32619077	A	G	0	1	1	Self-reported hypothyroidism or myxoedema	EFO_1001055	Neale B	UKBB	European	2017	0.01006	0.0007263	1.41e-43	+	337159	16376	320783	1	-	Neale-B_UKBB_EUR_2017
exm-rs9271366	rs9271366	chr6:32586854	chr6:32619077	A	G	rs9271366	chr6:32586854	chr6:32619077	A	G	0	1	1	Self-reported malabsorption or coeliac disease	-	Neale B	UKBB	European	2017	0.001948	0.0002235	2.84e-18	+	337159	1452	335707	1	-	Neale-B_UKBB_EUR_2017
exm-rs9271366	rs9271366	chr6:32586854	chr6:32619077	A	G	rs9271366	chr6:32586854	chr6:32619077	A	G	0	1	1	Self-reported multiple sclerosis	EFO_0003885	Neale B	UKBB	European	2017	-0.004396	0.0002055	1.76e-101	-	337159	1228	335931	1	-	Neale-B_UKBB_EUR_2017
exm-rs9271366	rs9271366	chr6:32586854	chr6:32619077	A	G	rs9271366	chr6:32586854	chr6:32619077	A	G	0	1	1	Self-reported rheumatoid arthritis	EFO_0000685	Neale B	UKBB	European	2017	0.002904	0.0003569	4.01e-16	+	337159	3730	333429	1	-	Neale-B_UKBB_EUR_2017
exm-rs9271366	rs9271366	chr6:32586854	chr6:32619077	A	G	rs9271366	chr6:32586854	chr6:32619077	A	G	0	1	1	Self-reported type 1 diabetes	EFO_0001359	Neale B	UKBB	European	2017	0.0008162	9.938e-05	2.17e-16	+	337159	286	336873	1	-	Neale-B_UKBB_EUR_2017
exm-rs9271366	rs9271366	chr6:32586854	chr6:32619077	A	G	rs9271366	chr6:32586854	chr6:32619077	A	G	0	1	1	Sitting height	EFO_0007118	Neale B	UKBB	European	2017	-0.0205	0.00263	6.50e-15	-	336172	0	336172	1	IVNT	Neale-B_UKBB_EUR_2017
exm-rs9271366	rs9271366	chr6:32586854	chr6:32619077	A	G	rs9271366	chr6:32586854	chr6:32619077	A	G	0	1	1	Started insulin within one year diagnosis of diabetes	NCIT_C113463;NCIT_C127045	Neale B	UKBB	European	2017	0.07727	0.005473	5.62e-45	+	15397	1872	13525	1	-	Neale-B_UKBB_EUR_2017
exm-rs9271366	rs9271366	chr6:32586854	chr6:32619077	A	G	rs9271366	chr6:32586854	chr6:32619077	A	G	0	1	1	Taking other prescription medications	NCIT_C106963;NCIT_C100961	Neale B	UKBB	European	2017	0.01125	0.001704	4.08e-11	+	336330	158113	178217	1	-	Neale-B_UKBB_EUR_2017
exm-rs9271366	rs9271366	chr6:32586854	chr6:32619077	A	G	rs9271366	chr6:32586854	chr6:32619077	A	G	0	1	1	Treatment with insulin	NCIT_C121907;NCIT_C49500	Neale B	UKBB	European	2017	0.003939	0.0004076	4.33e-22	+	180203	1377	178826	1	-	Neale-B_UKBB_EUR_2017
exm-rs9271366	rs9271366	chr6:32586854	chr6:32619077	A	G	rs9271366	chr6:32586854	chr6:32619077	A	G	0	1	1	Treatment with insulin product	-	Neale B	UKBB	European	2017	0.004763	0.0003368	2.17e-45	+	337159	3319	333840	1	-	Neale-B_UKBB_EUR_2017
exm-rs9271366	rs9271366	chr6:32586854	chr6:32619077	A	G	rs9271366	chr6:32586854	chr6:32619077	A	G	0	1	1	Treatment with levothyroxine sodium	NCIT_C888;NCIT_C87251	Neale B	UKBB	European	2017	0.006925	0.0006694	4.46e-25	+	337159	13717	323442	1	-	Neale-B_UKBB_EUR_2017
exm-rs9271366	rs9271366	chr6:32586854	chr6:32619077	A	G	rs9271366	chr6:32586854	chr6:32619077	A	G	0	1	1	Treatment with methotrexate	NCIT_C121907;NCIT_C49500	Neale B	UKBB	European	2017	0.001793	0.0002472	4.13e-13	+	337159	1778	335381	1	-	Neale-B_UKBB_EUR_2017
exm-rs9271366	rs9271366	chr6:32586854	chr6:32619077	A	G	rs9271366	chr6:32586854	chr6:32619077	A	G	0	1	1	Treatment with thyroxine product	-	Neale B	UKBB	European	2017	0.002477	0.0003648	1.11e-11	+	337159	3917	333242	1	-	Neale-B_UKBB_EUR_2017
exm-rs9271366	rs9271366	chr6:32586854	chr6:32619077	A	G	rs9271366	chr6:32586854	chr6:32619077	A	G	0	1	1	Trunk fat-free mass	-	Neale B	UKBB	European	2017	-0.01393	0.002143	7.96e-11	-	331030	0	331030	1	IVNT	Neale-B_UKBB_EUR_2017
exm-rs9271366	rs9271366	chr6:32586854	chr6:32619077	A	G	rs9271366	chr6:32586854	chr6:32619077	A	G	0	1	1	Trunk predicted mass	-	Neale B	UKBB	European	2017	-0.01401	0.002136	5.47e-11	-	330995	0	330995	1	IVNT	Neale-B_UKBB_EUR_2017
exm-rs9271366	rs9271366	chr6:32586854	chr6:32619077	A	G	rs9271366	chr6:32586854	chr6:32619077	A	G	0	1	1	Whole body fat-free mass	-	Neale B	UKBB	European	2017	-0.0125	0.002152	6.33e-09	-	331291	0	331291	1	IVNT	Neale-B_UKBB_EUR_2017
exm-rs9271366	rs9271366	chr6:32586854	chr6:32619077	A	G	rs9271366	chr6:32586854	chr6:32619077	A	G	0	1	1	Whole body water mass	-	Neale B	UKBB	European	2017	-0.01281	0.002155	2.77e-09	-	331315	0	331315	1	IVNT	Neale-B_UKBB_EUR_2017
exm-rs9271366	rs9271366	chr6:32586854	chr6:32619077	A	G	rs9271366	chr6:32586854	chr6:32619077	A	G	0	1	1	Crohns disease	EFO_0000384	Yang SK	23850713	East Asian	2013	NA	NA	5.00e-12	NA	-	-	-	-	-	NHGRI-EBI_GWAS_Catalog
exm-rs9271366	rs9271366	chr6:32586854	chr6:32619077	A	G	rs9271366	chr6:32586854	chr6:32619077	A	G	0	1	1	Immunoglobulin A	EFO_0004747	Ferreira RC	20694011	European	2010	NA	NA	3.00e-33	NA	-	-	-	-	-	NHGRI-EBI_GWAS_Catalog
exm-rs9271366	rs9271366	chr6:32586854	chr6:32619077	A	G	rs9271366	chr6:32586854	chr6:32619077	A	G	0	1	1	Multiple sclerosis	EFO_0003885	Bahlo	19525955	European	2009	-1.022	0.03536	7.00e-184	-	-	-	-	-	log OR	NHGRI-EBI_GWAS_Catalog
exm-rs9271366	rs9271366	chr6:32586854	chr6:32619077	A	G	rs9271366	chr6:32586854	chr6:32619077	A	G	0	1	1	Multiple sclerosis	EFO_0003885	Nischwitz S	20598377	European	2010	-0.9632	0.1145	4.00e-17	-	-	-	-	-	log OR	NHGRI-EBI_GWAS_Catalog
exm-rs9271366	rs9271366	chr6:32586854	chr6:32619077	A	G	rs9271366	chr6:32586854	chr6:32619077	A	G	0	1	1	Ulcerative colitis	EFO_0000729	Yang SK	23511034	East Asian	2013	-0.7419	0.08398	1.00e-18	-	-	-	-	-	log OR	NHGRI-EBI_GWAS_Catalog
exm-rs9271366	rs9271366	chr6:32586854	chr6:32619077	A	G	rs9271366	chr6:32586854	chr6:32619077	A	G	0	1	1	Ulcerative colitis or Crohns disease	EFO_0000729;EFO_0000384	Okada Y	21699788	East Asian	2011	NA	NA	2.00e-70	NA	-	-	-	-	-	NHGRI-EBI_GWAS_Catalog
exm-rs9271366	rs9271366	chr6:32586854	chr6:32619077	A	G	rs9271366	chr6:32586854	chr6:32619077	A	G	0	1	1	Rheumatoid arthritis	EFO_0000685	Okada Y	24390342	East Asian	2014	0.3148	0.03531	7.10e-19	+	22515	4873	17642	4	log OR	Okada-Y_RA_EAS_2014
exm-rs9271366	rs9271366	chr6:32586854	chr6:32619077	A	G	rs9271366	chr6:32586854	chr6:32619077	A	G	0	1	1	Rheumatoid arthritis	EFO_0000685	Okada Y	24390342	European	2014	0.3988	0.02904	1.60e-45	+	58284	14361	43923	18	log OR	Okada-Y_RA_EUR_2014
exm-rs9271366	rs9271366	chr6:32586854	chr6:32619077	A	G	rs9271366	chr6:32586854	chr6:32619077	A	G	0	1	1	Rheumatoid arthritis	EFO_0000685	Okada Y	24390342	Mixed	2014	0.3716	0.02297	1.60e-61	+	80799	19234	61565	22	log OR	Okada-Y_RA_Mixed_2014
exm-rs9271366	rs9271366	chr6:32586854	chr6:32619077	A	G	rs9271366	chr6:32586854	chr6:32619077	A	G	0	1	1	Rheumatoid arthritis	EFO_0000685	Stahl E	20453842	European	2010	0.462	0.03244	2.16e-39	+	25705	5539	20166	6	log OR	Stahl-E_RA_EUR_2010
exm-rs9271366	rs9271366	chr6:32586854	chr6:32619077	A	G	rs9271069	chr6:32575700	chr6:32607923	G	A	1	1	1	Self-reported asthma	EFO_0000270	Neale B	UKBB	European	2017	0.005988	0.001092	4.17e-08	+	337159	39049	298110	1	-	Neale-B_UKBB_EUR_2017
exm-rs9271366	rs9271366	chr6:32586854	chr6:32619077	A	G	rs3129860	chr6:32401079	chr6:32433302	G	A	1	0.97253	0.99073	Granulocyte count	EFO_0004586	Astle W	27863252	European	2016	0.02791	0.005008	2.50e-08	+	173480	0	173480	2	-	Astle-W_Blood-Cell-Traits_EUR_2016
exm-rs9271366	rs9271366	chr6:32586854	chr6:32619077	A	G	rs3129860	chr6:32401079	chr6:32433302	G	A	1	0.97253	0.99073	Myeloid white cell count	EFO_0004586	Astle W	27863252	European	2016	0.02824	0.005021	1.86e-08	+	173480	0	173480	2	-	Astle-W_Blood-Cell-Traits_EUR_2016
exm-rs9271366	rs9271366	chr6:32586854	chr6:32619077	A	G	rs3129860	chr6:32401079	chr6:32433302	G	A	1	0.97253	0.99073	Sum neutrophil eosinophil counts	EFO_0004586	Astle W	27863252	European	2016	0.02754	0.004999	3.60e-08	+	173480	0	173480	2	-	Astle-W_Blood-Cell-Traits_EUR_2016
exm-rs9271366	rs9271366	chr6:32586854	chr6:32619077	A	G	rs3129860	chr6:32401079	chr6:32433302	G	A	1	0.97253	0.99073	Diabetes mellitus type 1	EFO_0001359;EFO_0000400	Barrett JC	19430480	European	2009	NA	NA	8.62e-192	NA	-	-	-	-	-	dbGaP
exm-rs9271366	rs9271366	chr6:32586854	chr6:32619077	A	G	rs3129860	chr6:32401079	chr6:32433302	G	A	1	0.97253	0.99073	Type 1 diabetes	EFO_0001359	Hakonarson H	17632545	European	2007	NA	NA	3.84e-25	NA	3105	-	-	-	-	GRASP
exm-rs9271366	rs9271366	chr6:32586854	chr6:32619077	A	G	rs3129860	chr6:32401079	chr6:32433302	G	A	1	0.97253	0.99073	Hepatitis C induced liver cirrhosis	EFO_0005129	Urabe Y	23321320	East Asian	2013	-0.3075	0.05033	1.00e-09	-	-	-	-	-	log OR	NHGRI-EBI_GWAS_Catalog
exm-rs9271366	rs9271366	chr6:32586854	chr6:32619077	A	G	rs3129868	chr6:32404377	chr6:32436600	C	A	1	0.97253	0.99073	Fibrotic idiopathic interstitial pneumonias pulmonary fibrosis	NCIT_C35714	Fingerlin TE	23583980	European	2013	NA	NA	3.79e-08	NA	47644	-	-	-	-	GRASP
exm-rs9271366	rs9271366	chr6:32586854	chr6:32619077	A	G	rs3129868	chr6:32404377	chr6:32436600	C	A	1	0.97253	0.99073	Childhood ear infection	EFO_0007904	Tian C	28928442	European	2017	NA	NA	6.00e-10	NA	-	-	-	-	unit increase	NHGRI-EBI_GWAS_Catalog
exm-rs9271366	rs9271366	chr6:32586854	chr6:32619077	A	G	rs9268851	chr6:32429582	chr6:32461805	G	A	1	0.97231	1	No blood clot, bronchitis, emphysema, asthma, rhinitis, eczema or allergy diagnosed by doctor	NCIT_C106380	Neale B	UKBB	European	2017	0.009261	0.001612	9.16e-09	+	336782	228530	108252	1	-	Neale-B_UKBB_EUR_2017
exm-rs9271366	rs9271366	chr6:32586854	chr6:32619077	A	G	rs9268925	chr6:32432969	chr6:32465192	C	A	1	0.97231	1	Mosquito bite size	EFO_0008378	Jones AV	28199695	European	2017	0.07888	0.007855	1.00e-23	+	-	-	-	-	unit increase	NHGRI-EBI_GWAS_Catalog
exm-rs9271366	rs9271366	chr6:32586854	chr6:32619077	A	G	rs3135352	chr6:32392906	chr6:32425129	A	C	1	0.9449	0.98117	Self-reported psoriasis	EFO_0000676	Neale B	UKBB	European	2017	0.002006	0.0003668	4.56e-08	+	337159	3871	333288	1	-	Neale-B_UKBB_EUR_2017
exm-rs9271366	rs9271366	chr6:32586854	chr6:32619077	A	G	rs3135391	chr6:32410987	chr6:32443210	G	A	1	0.9449	0.98117	Gene expression	NCIT_C16608	GIANT	20881960	European	2010	NA	NA	5.00e-217	NA	133653	-	-	-	-	GRASP
exm-rs9271366	rs9271366	chr6:32586854	chr6:32619077	A	G	rs3135388	chr6:32413051	chr6:32445274	G	A	1	0.9449	0.98117	Multiple sclerosis	EFO_0003885	IMSGC	17660530	European	2007	NA	NA	9.00e-81	NA	-	-	-	-	-	dbGaP
exm-rs9271366	rs9271366	chr6:32586854	chr6:32619077	A	G	rs3135388	chr6:32413051	chr6:32445274	G	A	1	0.9449	0.98117	Multiple sclerosis	EFO_0003885	De Jager PL	19525953	European	2009	NA	NA	4.00e-225	NA	-	-	-	-	-	dbGaP
exm-rs9271366	rs9271366	chr6:32586854	chr6:32619077	A	G	rs3135388	chr6:32413051	chr6:32445274	G	A	1	0.9449	0.98117	Amoxicillin clavulanate drug induced liver injury	EFO_0004228	Lucena MI	21570397	European	2011	NA	NA	3.50e-11	NA	733	-	-	-	-	GRASP
exm-rs9271366	rs9271366	chr6:32586854	chr6:32619077	A	G	rs3135388	chr6:32413051	chr6:32445274	G	A	1	0.9449	0.98117	Multiple sclerosis	EFO_0003885	IMSGC	17660530	European	2007	NA	NA	8.94e-81	NA	5224	-	-	-	-	GRASP
exm-rs9271366	rs9271366	chr6:32586854	chr6:32619077	A	G	rs3135388	chr6:32413051	chr6:32445274	G	A	1	0.9449	0.98117	Multiple sclerosis	EFO_0003885	De Jager PL	19525953	European	2009	NA	NA	3.80e-225	NA	9844	-	-	-	-	GRASP
exm-rs9271366	rs9271366	chr6:32586854	chr6:32619077	A	G	rs3135388	chr6:32413051	chr6:32445274	G	A	1	0.9449	0.98117	Multiple sclerosis	EFO_0003885	Wang JH	21244703	European	2011	NA	NA	1.00e-145	NA	8844	-	-	-	-	GRASP
exm-rs9271366	rs9271366	chr6:32586854	chr6:32619077	A	G	rs3135388	chr6:32413051	chr6:32445274	G	A	1	0.9449	0.98117	Multiple sclerosis	EFO_0003885	IMSGC	17660530	European	2007	-0.6881	0.03615	9.00e-81	-	-	-	-	-	log OR	NHGRI-EBI_GWAS_Catalog
exm-rs9271366	rs9271366	chr6:32586854	chr6:32619077	A	G	rs3135388	chr6:32413051	chr6:32445274	G	A	1	0.9449	0.98117	Multiple sclerosis	EFO_0003885	De Jager PL	19525953	European	2009	-1.012	0.03158	4.00e-225	-	-	-	-	-	log OR	NHGRI-EBI_GWAS_Catalog
exm-rs9271366	rs9271366	chr6:32586854	chr6:32619077	A	G	rs3135388	chr6:32413051	chr6:32445274	G	A	1	0.9449	0.98117	Oligoclonal band status in multiple sclerosis	EFO_0003885;EFO_0005206	Goris A	25616667	European	2015	-0.802	0.1021	4.00e-15	-	-	-	-	-	log OR	NHGRI-EBI_GWAS_Catalog
exm-rs9271366	rs9271366	chr6:32586854	chr6:32619077	A	G	rs3129889	chr6:32413545	chr6:32445768	A	G	1	0.9449	0.98117	Multiple sclerosis	EFO_0003885	Patsopoulos NA	22190364	European	2011	NA	NA	1.00e-206	NA	-	-	-	-	-	dbGaP
exm-rs9271366	rs9271366	chr6:32586854	chr6:32619077	A	G	rs3129889	chr6:32413545	chr6:32445768	A	G	1	0.9449	0.98117	Multiple sclerosis	EFO_0003885	Patsopoulos NA	22190364	European	2011	NA	NA	1.03e-206	NA	17698	-	-	-	-	GRASP
exm-rs9271366	rs9271366	chr6:32586854	chr6:32619077	A	G	rs3129889	chr6:32413545	chr6:32445768	A	G	1	0.9449	0.98117	Multiple sclerosis	EFO_0003885	Patsopoulos NA	22190364	European	2011	-1.089	0.03548	1.00e-206	-	-	-	-	-	log OR	NHGRI-EBI_GWAS_Catalog
exm-rs9271366	rs9271366	chr6:32586854	chr6:32619077	A	G	rs9268807	chr6:32423915	chr6:32456138	G	C	1	0.91866	0.96291	Type II diabetes adjusted for BMI	EFO_0001360	DIAGRAM	28566273	European	2017	0.12	0.021	4.70e-08	+	159208	26676	132532	18	log OR	DIAGRAM_T2D-adjusted-BMI_EUR_2017
exm-rs9272105	rs9272105	chr6:32599999	chr6:32632222	A	G	rs9272105	chr6:32599999	chr6:32632222	A	G	0	1	1	Granulocyte count	EFO_0004586	Astle W	27863252	European	2016	-0.03013	0.003583	4.16e-17	-	173480	0	173480	2	-	Astle-W_Blood-Cell-Traits_EUR_2016
exm-rs9272105	rs9272105	chr6:32599999	chr6:32632222	A	G	rs9272105	chr6:32599999	chr6:32632222	A	G	0	1	1	Granulocyte percentage of myeloid white cells	EFO_0004586	Astle W	27863252	European	2016	-0.02173	0.003566	1.11e-09	-	173480	0	173480	2	-	Astle-W_Blood-Cell-Traits_EUR_2016
exm-rs9272105	rs9272105	chr6:32599999	chr6:32632222	A	G	rs9272105	chr6:32599999	chr6:32632222	A	G	0	1	1	Hematocrit	EFO_0004586	Astle W	27863252	European	2016	-0.02439	0.003523	4.41e-12	-	173480	0	173480	2	-	Astle-W_Blood-Cell-Traits_EUR_2016
exm-rs9272105	rs9272105	chr6:32599999	chr6:32632222	A	G	rs9272105	chr6:32599999	chr6:32632222	A	G	0	1	1	Hemoglobin concentration	EFO_0004586	Astle W	27863252	European	2016	-0.02697	0.003539	2.56e-14	-	173480	0	173480	2	-	Astle-W_Blood-Cell-Traits_EUR_2016
exm-rs9272105	rs9272105	chr6:32599999	chr6:32632222	A	G	rs9272105	chr6:32599999	chr6:32632222	A	G	0	1	1	Myeloid white cell count	EFO_0004586	Astle W	27863252	European	2016	-0.02929	0.003592	3.52e-16	-	173480	0	173480	2	-	Astle-W_Blood-Cell-Traits_EUR_2016
exm-rs9272105	rs9272105	chr6:32599999	chr6:32632222	A	G	rs9272105	chr6:32599999	chr6:32632222	A	G	0	1	1	Neutrophil count	EFO_0004586	Astle W	27863252	European	2016	-0.02935	0.003574	2.19e-16	-	173480	0	173480	2	-	Astle-W_Blood-Cell-Traits_EUR_2016
exm-rs9272105	rs9272105	chr6:32599999	chr6:32632222	A	G	rs9272105	chr6:32599999	chr6:32632222	A	G	0	1	1	Red blood cell count	EFO_0004586	Astle W	27863252	European	2016	-0.02014	0.003544	1.32e-08	-	173480	0	173480	2	-	Astle-W_Blood-Cell-Traits_EUR_2016
exm-rs9272105	rs9272105	chr6:32599999	chr6:32632222	A	G	rs9272105	chr6:32599999	chr6:32632222	A	G	0	1	1	Reticulocyte count	EFO_0004586	Astle W	27863252	European	2016	-0.02318	0.003584	9.90e-11	-	173480	0	173480	2	-	Astle-W_Blood-Cell-Traits_EUR_2016
exm-rs9272105	rs9272105	chr6:32599999	chr6:32632222	A	G	rs9272105	chr6:32599999	chr6:32632222	A	G	0	1	1	Sum basophil neutrophil counts	EFO_0004586	Astle W	27863252	European	2016	-0.02911	0.00358	4.25e-16	-	173480	0	173480	2	-	Astle-W_Blood-Cell-Traits_EUR_2016
exm-rs9272105	rs9272105	chr6:32599999	chr6:32632222	A	G	rs9272105	chr6:32599999	chr6:32632222	A	G	0	1	1	Sum neutrophil eosinophil counts	EFO_0004586	Astle W	27863252	European	2016	-0.03034	0.003577	2.19e-17	-	173480	0	173480	2	-	Astle-W_Blood-Cell-Traits_EUR_2016
exm-rs9272105	rs9272105	chr6:32599999	chr6:32632222	A	G	rs9272105	chr6:32599999	chr6:32632222	A	G	0	1	1	White blood cell count	EFO_0004586	Astle W	27863252	European	2016	-0.0297	0.003576	1.00e-16	-	173480	0	173480	2	-	Astle-W_Blood-Cell-Traits_EUR_2016
exm-rs9272105	rs9272105	chr6:32599999	chr6:32632222	A	G	rs9272105	chr6:32599999	chr6:32632222	A	G	0	1	1	IgA deficiency	EFO_1001929	Bronson P	27723758	European	2016	0.6348	0.05026	1.42e-36	+	6487	1635	4852	7	log OR	Bronson-P_IgAD_EUR_2016
exm-rs9272105	rs9272105	chr6:32599999	chr6:32632222	A	G	rs9272105	chr6:32599999	chr6:32632222	A	G	0	1	1	Multiple sclerosis	EFO_0003885	Weber F	21502966	European	2011	NA	NA	4.00e-10	NA	-	-	-	-	-	dbGaP
exm-rs9272105	rs9272105	chr6:32599999	chr6:32632222	A	G	rs9272105	chr6:32599999	chr6:32632222	A	G	0	1	1	Allergic disease	EFO_0003785	Ferreira M	29083406	European	2017	-0.0555	0.0069	9.72e-16	-	360838	180129	180709	13	log OR	Ferreira-M_Allergic-Disease_EUR_2017
exm-rs9272105	rs9272105	chr6:32599999	chr6:32632222	A	G	rs9272105	chr6:32599999	chr6:32632222	A	G	0	1	1	Cervical cancer	EFO_0001061	Chen D	23482656	European	2013	NA	NA	1.80e-13	NA	4982	-	-	-	-	GRASP
exm-rs9272105	rs9272105	chr6:32599999	chr6:32632222	A	G	rs9272105	chr6:32599999	chr6:32632222	A	G	0	1	1	Development of antibodies to interferon therapy in multiple sclerosis	-	Weber F	21502966	European	2011	NA	NA	3.56e-10	NA	356	-	-	-	-	GRASP
exm-rs9272105	rs9272105	chr6:32599999	chr6:32632222	A	G	rs9272105	chr6:32599999	chr6:32632222	A	G	0	1	1	Hepatitis B virus HBV related hepatocellular carcinoma	NCIT_C14215	Li S	22807686	East Asian	2012	NA	NA	3.32e-23	NA	3003	-	-	-	-	GRASP
exm-rs9272105	rs9272105	chr6:32599999	chr6:32632222	A	G	rs9272105	chr6:32599999	chr6:32632222	A	G	0	1	1	Schizophrenia	EFO_0000692	Ripke S	21926974	European	2011	NA	NA	1.27e-08	NA	21856	-	-	-	-	GRASP
exm-rs9272105	rs9272105	chr6:32599999	chr6:32632222	A	G	rs9272105	chr6:32599999	chr6:32632222	A	G	0	1	1	Ulcerative colitis	EFO_0000729	IBDGC	23128233	European	2012	NA	NA	1.40e-12	NA	20672	6945	13727	8	log OR	IBDGC_Ulcerative-Colitis_EUR_2012
exm-rs9272105	rs9272105	chr6:32599999	chr6:32632222	A	G	rs9272105	chr6:32599999	chr6:32632222	A	G	0	1	1	Ulcerative colitis	EFO_0000729	IBDGC	26192919	European	2015	0.1542	0.0238	9.60e-11	+	27432	6968	20464	8	log OR	IBDGC_Ulcerative-Colitis_EUR_2015
exm-rs9272105	rs9272105	chr6:32599999	chr6:32632222	A	G	rs9272105	chr6:32599999	chr6:32632222	A	G	0	1	1	Primary sclerosing cholangitis	EFO_0004268	Ji S	27992413	European	2017	0.5277	0.031	1.32e-69	+	14890	2871	12019	3	log OR	Ji-S_PSC_EUR_2017
exm-rs9272105	rs9272105	chr6:32599999	chr6:32632222	A	G	rs9272105	chr6:32599999	chr6:32632222	A	G	0	1	1	Asthma	EFO_0000270	Neale B	UKBB	European	2017	-0.007443	0.0007781	1.13e-21	-	336782	38791	297991	1	-	Neale-B_UKBB_EUR_2017
exm-rs9272105	rs9272105	chr6:32599999	chr6:32632222	A	G	rs9272105	chr6:32599999	chr6:32632222	A	G	0	1	1	Doctor diagnosed asthma	EFO_0000270	Neale B	UKBB	European	2017	-0.009406	0.001629	7.80e-09	-	83529	10589	72940	1	-	Neale-B_UKBB_EUR_2017
exm-rs9272105	rs9272105	chr6:32599999	chr6:32632222	A	G	rs9272105	chr6:32599999	chr6:32632222	A	G	0	1	1	Hayfever, allergic rhinitis or eczema	EFO_0003956	Neale B	UKBB	European	2017	-0.006823	0.001027	3.03e-11	-	336782	77891	258891	1	-	Neale-B_UKBB_EUR_2017
exm-rs9272105	rs9272105	chr6:32599999	chr6:32632222	A	G	rs9272105	chr6:32599999	chr6:32632222	A	G	0	1	1	Intestinal malabsorption	HP_0002024	Neale B	UKBB	European	2017	0.00109	0.0001047	2.40e-25	+	337199	624	336575	1	-	Neale-B_UKBB_EUR_2017
exm-rs9272105	rs9272105	chr6:32599999	chr6:32632222	A	G	rs9272105	chr6:32599999	chr6:32632222	A	G	0	1	1	No blood clot, bronchitis, emphysema, asthma, rhinitis, eczema or allergy diagnosed by doctor	NCIT_C106380	Neale B	UKBB	European	2017	0.01116	0.001138	1.05e-22	+	336782	228530	108252	1	-	Neale-B_UKBB_EUR_2017
exm-rs9272105	rs9272105	chr6:32599999	chr6:32632222	A	G	rs9272105	chr6:32599999	chr6:32632222	A	G	0	1	1	Self-reported asthma	EFO_0000270	Neale B	UKBB	European	2017	-0.007772	0.0007795	2.09e-23	-	337159	39049	298110	1	-	Neale-B_UKBB_EUR_2017
exm-rs9272105	rs9272105	chr6:32599999	chr6:32632222	A	G	rs9272105	chr6:32599999	chr6:32632222	A	G	0	1	1	Self-reported hyperthyroidism or thyrotoxicosis	NCIT_C114906;NCIT_C55813	Neale B	UKBB	European	2017	0.002919	0.0002107	1.29e-43	+	337159	2547	334612	1	-	Neale-B_UKBB_EUR_2017
exm-rs9272105	rs9272105	chr6:32599999	chr6:32632222	A	G	rs9272105	chr6:32599999	chr6:32632222	A	G	0	1	1	Self-reported malabsorption or coeliac disease	-	Neale B	UKBB	European	2017	0.002693	0.0001595	6.34e-64	+	337159	1452	335707	1	-	Neale-B_UKBB_EUR_2017
exm-rs9272105	rs9272105	chr6:32599999	chr6:32632222	A	G	rs9272105	chr6:32599999	chr6:32632222	A	G	0	1	1	Self-reported psoriasis	EFO_0000676	Neale B	UKBB	European	2017	-0.002657	0.0002596	1.41e-24	-	337159	3871	333288	1	-	Neale-B_UKBB_EUR_2017
exm-rs9272105	rs9272105	chr6:32599999	chr6:32632222	A	G	rs9272105	chr6:32599999	chr6:32632222	A	G	0	1	1	Self-reported rheumatoid arthritis	EFO_0000685	Neale B	UKBB	European	2017	-0.001577	0.0002548	6.06e-10	-	337159	3730	333429	1	-	Neale-B_UKBB_EUR_2017
exm-rs9272105	rs9272105	chr6:32599999	chr6:32632222	A	G	rs9272105	chr6:32599999	chr6:32632222	A	G	0	1	1	Self-reported sarcoidosis	-	Neale B	UKBB	European	2017	0.0006628	0.0001069	5.68e-10	+	337159	650	336509	1	-	Neale-B_UKBB_EUR_2017
exm-rs9272105	rs9272105	chr6:32599999	chr6:32632222	A	G	rs9272105	chr6:32599999	chr6:32632222	A	G	0	1	1	Treatment with folic acid product	NCIT_C2078	Neale B	UKBB	European	2017	-0.001248	0.0002203	1.48e-08	-	337159	2779	334380	1	-	Neale-B_UKBB_EUR_2017
exm-rs9272105	rs9272105	chr6:32599999	chr6:32632222	A	G	rs9272105	chr6:32599999	chr6:32632222	A	G	0	1	1	Treatment with methotrexate	NCIT_C121907;NCIT_C49500	Neale B	UKBB	European	2017	-0.001307	0.0001765	1.31e-13	-	337159	1778	335381	1	-	Neale-B_UKBB_EUR_2017
exm-rs9272105	rs9272105	chr6:32599999	chr6:32632222	A	G	rs9272105	chr6:32599999	chr6:32632222	A	G	0	1	1	Wheeze or whistling in the chest in last year	-	Neale B	UKBB	European	2017	-0.006695	0.0009951	1.72e-11	-	331257	68531	262726	1	-	Neale-B_UKBB_EUR_2017
exm-rs9272105	rs9272105	chr6:32599999	chr6:32632222	A	G	rs9272105	chr6:32599999	chr6:32632222	A	G	0	1	1	Hepatocellular carcinoma	EFO_0000182	Li S	22807686	East Asian	2012	0.2469	0.02559	5.00e-22	+	-	-	-	-	log OR	NHGRI-EBI_GWAS_Catalog
exm-rs9272105	rs9272105	chr6:32599999	chr6:32632222	A	G	rs9272105	chr6:32599999	chr6:32632222	A	G	0	1	1	Response to interferon beta therapy	GO_0035456	Weber F	21502966	European	2011	0.26	0.04157	4.00e-10	+	-	-	-	-	unit increase	NHGRI-EBI_GWAS_Catalog
exm-rs9272105	rs9272105	chr6:32599999	chr6:32632222	A	G	rs9272105	chr6:32599999	chr6:32632222	A	G	0	1	1	Rheumatoid arthritis	EFO_0000685	Okada Y	24390342	East Asian	2014	-0.4005	0.03406	1.60e-36	-	22515	4873	17642	4	log OR	Okada-Y_RA_EAS_2014
exm-rs9272105	rs9272105	chr6:32599999	chr6:32632222	A	G	rs9272105	chr6:32599999	chr6:32632222	A	G	0	1	1	Rheumatoid arthritis	EFO_0000685	Okada Y	24390342	European	2014	-0.5621	0.0222	1.50e-161	-	58284	14361	43923	18	log OR	Okada-Y_RA_EUR_2014
exm-rs9272105	rs9272105	chr6:32599999	chr6:32632222	A	G	rs9272105	chr6:32599999	chr6:32632222	A	G	0	1	1	Rheumatoid arthritis	EFO_0000685	Okada Y	24390342	Mixed	2014	-0.5108	0.01701	2.60e-191	-	80799	19234	61565	22	log OR	Okada-Y_RA_Mixed_2014
exm-rs9272105	rs9272105	chr6:32599999	chr6:32632222	A	G	rs9272116	chr6:32600404	chr6:32632627	C	T	1	0.99598	1	Monocyte percentage of white cells	EFO_0004586	Astle W	27863252	European	2016	0.01951	0.00356	4.23e-08	+	173480	0	173480	2	-	Astle-W_Blood-Cell-Traits_EUR_2016
exm-rs9272105	rs9272105	chr6:32599999	chr6:32632222	A	G	rs9272254	chr6:32603098	chr6:32635321	T	C	1	0.98406	1	Malignant neoplasm of anus and anal canal	NCIT_C7379;NCIT_C2877	Neale B	UKBB	European	2017	-0.0002144	3.917e-05	4.39e-08	-	337199	87	337112	1	-	Neale-B_UKBB_EUR_2017
exm-rs9272105	rs9272105	chr6:32599999	chr6:32632222	A	G	rs9272070	chr6:32599485	chr6:32631708	G	T	1	0.96839	1	Visceral leishmaniasis	EFO_0005045	Fakiola M	23291585	Mixed	2013	NA	NA	2.60e-14	NA	3858	-	-	-	-	GRASP
exm-rs9272105	rs9272105	chr6:32599999	chr6:32632222	A	G	rs9272231	chr6:32602617	chr6:32634840	T	C	1	0.96812	0.98789	Reticulocyte fraction of red cells	EFO_0004586	Astle W	27863252	European	2016	-0.01968	0.003581	3.93e-08	-	173480	0	173480	2	-	Astle-W_Blood-Cell-Traits_EUR_2016
exm-rs9272105	rs9272105	chr6:32599999	chr6:32632222	A	G	rs9272231	chr6:32602617	chr6:32634840	T	C	1	0.96812	0.98789	Inflammatory bowel disease	EFO_0003767	IBDGC	26192919	European	2015	0.1209	0.0194	4.99e-10	+	34652	12882	21770	15	log OR	IBDGC_IBD_EUR_2015
exm-rs9272105	rs9272105	chr6:32599999	chr6:32632222	A	G	rs9272207	chr6:32601966	chr6:32634189	C	T	1	0.8289	1	Schizophrenia	EFO_0000692	PGC	25056061	Mixed	2014	-0.0743	0.0127	4.82e-09	-	82315	35476	46839	49	log OR	PGC_Schizophrenia_Mixed_2014
exm-rs9272219	rs9272219	chr6:32602269	chr6:32634492	G	T	rs9272219	chr6:32602269	chr6:32634492	G	T	0	1	1	Basophil count	EFO_0004586	Astle W	27863252	European	2016	0.02243	0.003988	1.86e-08	+	173480	0	173480	2	-	Astle-W_Blood-Cell-Traits_EUR_2016
exm-rs9272219	rs9272219	chr6:32602269	chr6:32634492	G	T	rs9272219	chr6:32602269	chr6:32634492	G	T	0	1	1	Eosinophil count	EFO_0004586	Astle W	27863252	European	2016	0.038	0.004064	8.77e-21	+	173480	0	173480	2	-	Astle-W_Blood-Cell-Traits_EUR_2016
exm-rs9272219	rs9272219	chr6:32602269	chr6:32634492	G	T	rs9272219	chr6:32602269	chr6:32634492	G	T	0	1	1	Granulocyte count	EFO_0004586	Astle W	27863252	European	2016	0.04863	0.00409	1.34e-32	+	173480	0	173480	2	-	Astle-W_Blood-Cell-Traits_EUR_2016
exm-rs9272219	rs9272219	chr6:32602269	chr6:32634492	G	T	rs9272219	chr6:32602269	chr6:32634492	G	T	0	1	1	Hematocrit	EFO_0004586	Astle W	27863252	European	2016	0.0394	0.004022	1.18e-22	+	173480	0	173480	2	-	Astle-W_Blood-Cell-Traits_EUR_2016
exm-rs9272219	rs9272219	chr6:32602269	chr6:32634492	G	T	rs9272219	chr6:32602269	chr6:32634492	G	T	0	1	1	Hemoglobin concentration	EFO_0004586	Astle W	27863252	European	2016	0.04435	0.004041	5.08e-28	+	173480	0	173480	2	-	Astle-W_Blood-Cell-Traits_EUR_2016
exm-rs9272219	rs9272219	chr6:32602269	chr6:32634492	G	T	rs9272219	chr6:32602269	chr6:32634492	G	T	0	1	1	High light scatter percentage of red cells	EFO_0004586	Astle W	27863252	European	2016	0.03174	0.004085	7.86e-15	+	173480	0	173480	2	-	Astle-W_Blood-Cell-Traits_EUR_2016
exm-rs9272219	rs9272219	chr6:32602269	chr6:32634492	G	T	rs9272219	chr6:32602269	chr6:32634492	G	T	0	1	1	High light scatter reticulocyte count	EFO_0004586	Astle W	27863252	European	2016	0.03856	0.004085	3.76e-21	+	173480	0	173480	2	-	Astle-W_Blood-Cell-Traits_EUR_2016
exm-rs9272219	rs9272219	chr6:32602269	chr6:32634492	G	T	rs9272219	chr6:32602269	chr6:32634492	G	T	0	1	1	Lymphocyte count	EFO_0004586	Astle W	27863252	European	2016	0.05461	0.004102	1.94e-40	+	173480	0	173480	2	-	Astle-W_Blood-Cell-Traits_EUR_2016
exm-rs9272219	rs9272219	chr6:32602269	chr6:32634492	G	T	rs9272219	chr6:32602269	chr6:32634492	G	T	0	1	1	Monocyte count	EFO_0004586	Astle W	27863252	European	2016	0.0336	0.004071	1.53e-16	+	173480	0	173480	2	-	Astle-W_Blood-Cell-Traits_EUR_2016
exm-rs9272219	rs9272219	chr6:32602269	chr6:32634492	G	T	rs9272219	chr6:32602269	chr6:32634492	G	T	0	1	1	Myeloid white cell count	EFO_0004586	Astle W	27863252	European	2016	0.05013	0.004101	2.31e-34	+	173480	0	173480	2	-	Astle-W_Blood-Cell-Traits_EUR_2016
exm-rs9272219	rs9272219	chr6:32602269	chr6:32634492	G	T	rs9272219	chr6:32602269	chr6:32634492	G	T	0	1	1	Neutrophil count	EFO_0004586	Astle W	27863252	European	2016	0.04533	0.00408	1.14e-28	+	173480	0	173480	2	-	Astle-W_Blood-Cell-Traits_EUR_2016
exm-rs9272219	rs9272219	chr6:32602269	chr6:32634492	G	T	rs9272219	chr6:32602269	chr6:32634492	G	T	0	1	1	Red blood cell count	EFO_0004586	Astle W	27863252	European	2016	0.0428	0.004046	3.80e-26	+	173480	0	173480	2	-	Astle-W_Blood-Cell-Traits_EUR_2016
exm-rs9272219	rs9272219	chr6:32602269	chr6:32634492	G	T	rs9272219	chr6:32602269	chr6:32634492	G	T	0	1	1	Reticulocyte count	EFO_0004586	Astle W	27863252	European	2016	0.05273	0.004092	5.48e-38	+	173480	0	173480	2	-	Astle-W_Blood-Cell-Traits_EUR_2016
exm-rs9272219	rs9272219	chr6:32602269	chr6:32634492	G	T	rs9272219	chr6:32602269	chr6:32634492	G	T	0	1	1	Reticulocyte fraction of red cells	EFO_0004586	Astle W	27863252	European	2016	0.04376	0.00409	1.01e-26	+	173480	0	173480	2	-	Astle-W_Blood-Cell-Traits_EUR_2016
exm-rs9272219	rs9272219	chr6:32602269	chr6:32634492	G	T	rs9272219	chr6:32602269	chr6:32634492	G	T	0	1	1	Sum basophil neutrophil counts	EFO_0004586	Astle W	27863252	European	2016	0.04548	0.004087	9.20e-29	+	173480	0	173480	2	-	Astle-W_Blood-Cell-Traits_EUR_2016
exm-rs9272219	rs9272219	chr6:32602269	chr6:32634492	G	T	rs9272219	chr6:32602269	chr6:32634492	G	T	0	1	1	Sum eosinophil basophil counts	EFO_0004586	Astle W	27863252	European	2016	0.03959	0.004068	2.22e-22	+	173480	0	173480	2	-	Astle-W_Blood-Cell-Traits_EUR_2016
exm-rs9272219	rs9272219	chr6:32602269	chr6:32634492	G	T	rs9272219	chr6:32602269	chr6:32634492	G	T	0	1	1	Sum neutrophil eosinophil counts	EFO_0004586	Astle W	27863252	European	2016	0.04868	0.004084	9.32e-33	+	173480	0	173480	2	-	Astle-W_Blood-Cell-Traits_EUR_2016
exm-rs9272219	rs9272219	chr6:32602269	chr6:32634492	G	T	rs9272219	chr6:32602269	chr6:32634492	G	T	0	1	1	White blood cell count	EFO_0004586	Astle W	27863252	European	2016	0.06343	0.004084	2.10e-54	+	173480	0	173480	2	-	Astle-W_Blood-Cell-Traits_EUR_2016
exm-rs9272219	rs9272219	chr6:32602269	chr6:32634492	G	T	rs9272219	chr6:32602269	chr6:32634492	G	T	0	1	1	IgA deficiency	EFO_1001929	Bronson P	27723758	European	2016	-0.4977	0.04776	1.95e-25	-	6487	1635	4852	7	log OR	Bronson-P_IgAD_EUR_2016
exm-rs9272219	rs9272219	chr6:32602269	chr6:32634492	G	T	rs9272219	chr6:32602269	chr6:32634492	G	T	0	1	1	Arthritis rheumatoid	EFO_0000685	Eleftherohorinou	21653640	European	2011	NA	NA	1.00e-45	NA	-	-	-	-	-	dbGaP
exm-rs9272219	rs9272219	chr6:32602269	chr6:32634492	G	T	rs9272219	chr6:32602269	chr6:32634492	G	T	0	1	1	Total cholesterol	EFO_0004574	GLGC	24097068	European	2013	0.0246	0.0041	4.48e-08	+	183450	0	183450	60	IVNT	GLGC_TC_EUR_2013
exm-rs9272219	rs9272219	chr6:32602269	chr6:32634492	G	T	rs9272219	chr6:32602269	chr6:32634492	G	T	0	1	1	Triglycerides	EFO_0004530	GLGC	24097068	European	2013	0.024	0.0039	1.09e-09	+	173962	0	173962	60	IVNT	GLGC_TG_EUR_2013
exm-rs9272219	rs9272219	chr6:32602269	chr6:32634492	G	T	rs9272219	chr6:32602269	chr6:32634492	G	T	0	1	1	Gene expression of HLA DQA1 in monocytes	NCIT_C71265;GO_1901148	ICBP	21909115	European	2011	NA	NA	3.00e-189	NA	69395	-	-	-	-	GRASP
exm-rs9272219	rs9272219	chr6:32602269	chr6:32634492	G	T	rs9272219	chr6:32602269	chr6:32634492	G	T	0	1	1	Hemoglobin Hb	HP_0011902	van der Harst P	23222517	Mixed	2012	NA	NA	1.20e-08	NA	71861	-	-	-	-	GRASP
exm-rs9272219	rs9272219	chr6:32602269	chr6:32634492	G	T	rs9272219	chr6:32602269	chr6:32634492	G	T	0	1	1	Red blood cell count RBC	EFO_0004305	van der Harst P	23222517	Mixed	2012	NA	NA	4.30e-10	NA	71861	-	-	-	-	GRASP
exm-rs9272219	rs9272219	chr6:32602269	chr6:32634492	G	T	rs9272219	chr6:32602269	chr6:32634492	G	T	0	1	1	Rheumatoid arthritis	EFO_0000685	Stahl E	20453842	European	2010	NA	NA	6.63e-94	NA	25708	-	-	-	-	GRASP
exm-rs9272219	rs9272219	chr6:32602269	chr6:32634492	G	T	rs9272219	chr6:32602269	chr6:32634492	G	T	0	1	1	Rheumatoid arthritis ACPA positive	EFO_0000685	Padyukov L	21156761	European	2010	NA	NA	5.37e-36	NA	2226	-	-	-	-	GRASP
exm-rs9272219	rs9272219	chr6:32602269	chr6:32634492	G	T	rs9272219	chr6:32602269	chr6:32634492	G	T	0	1	1	Type 1 diabetes combined control dataset	NCIT_C2986;HP_0100651	WTCCC	17554300	European	2007	NA	NA	3.40e-70	NA	4806	-	-	-	-	GRASP
exm-rs9272219	rs9272219	chr6:32602269	chr6:32634492	G	T	rs9272219	chr6:32602269	chr6:32634492	G	T	0	1	1	Primary sclerosing cholangitis	EFO_0004268	Ji S	27992413	European	2017	-0.4434	0.03	1.37e-51	-	14890	2871	12019	3	log OR	Ji-S_PSC_EUR_2017
exm-rs9272219	rs9272219	chr6:32602269	chr6:32634492	G	T	rs9272219	chr6:32602269	chr6:32634492	G	T	0	1	1	Asthma	EFO_0000270	Neale B	UKBB	European	2017	-0.006803	0.000891	2.26e-14	-	336782	38791	297991	1	-	Neale-B_UKBB_EUR_2017
exm-rs9272219	rs9272219	chr6:32602269	chr6:32634492	G	T	rs9272219	chr6:32602269	chr6:32634492	G	T	0	1	1	Comparative body size at age 10	NCIT_C106497;NCIT_C19666	Neale B	UKBB	European	2017	-0.01053	0.001904	3.23e-08	-	331693	0	331693	1	IVNT	Neale-B_UKBB_EUR_2017
exm-rs9272219	rs9272219	chr6:32602269	chr6:32634492	G	T	rs9272219	chr6:32602269	chr6:32634492	G	T	0	1	1	Doctor diagnosed sarcoidosis	-	Neale B	UKBB	European	2017	-0.002371	0.0003612	5.33e-11	-	83529	349	83180	1	-	Neale-B_UKBB_EUR_2017
exm-rs9272219	rs9272219	chr6:32602269	chr6:32634492	G	T	rs9272219	chr6:32602269	chr6:32634492	G	T	0	1	1	Forced expiratory volume in 1-second, predicted percentage	NCIT_C112377;NCIT_C112376	Neale B	UKBB	European	2017	0.0266	0.004857	4.33e-08	+	110423	0	110423	1	IVNT	Neale-B_UKBB_EUR_2017
exm-rs9272219	rs9272219	chr6:32602269	chr6:32634492	G	T	rs9272219	chr6:32602269	chr6:32634492	G	T	0	1	1	Intestinal malabsorption	HP_0002024	Neale B	UKBB	European	2017	-0.002663	0.0001198	2.51e-109	-	337199	624	336575	1	-	Neale-B_UKBB_EUR_2017
exm-rs9272219	rs9272219	chr6:32602269	chr6:32634492	G	T	rs9272219	chr6:32602269	chr6:32634492	G	T	0	1	1	Medication for cholesterol, blood pressure or diabetes: insulin	HP_0000831;NCIT_C54706	Neale B	UKBB	European	2017	-0.002817	0.0004776	3.69e-09	-	154702	2116	152586	1	-	Neale-B_UKBB_EUR_2017
exm-rs9272219	rs9272219	chr6:32602269	chr6:32634492	G	T	rs9272219	chr6:32602269	chr6:32634492	G	T	0	1	1	Self-reported adrenocortical insufficiency or addisons disease	HP_0008207	Neale B	UKBB	European	2017	-0.0004248	5.706e-05	9.69e-14	-	337159	141	337018	1	-	Neale-B_UKBB_EUR_2017
exm-rs9272219	rs9272219	chr6:32602269	chr6:32634492	G	T	rs9272219	chr6:32602269	chr6:32634492	G	T	0	1	1	Self-reported asthma	EFO_0000270	Neale B	UKBB	European	2017	-0.006593	0.0008926	1.51e-13	-	337159	39049	298110	1	-	Neale-B_UKBB_EUR_2017
exm-rs9272219	rs9272219	chr6:32602269	chr6:32634492	G	T	rs9272219	chr6:32602269	chr6:32634492	G	T	0	1	1	Self-reported graves disease	EFO_0004237	Neale B	UKBB	European	2017	-0.0002145	3.934e-05	4.94e-08	-	337159	67	337092	1	-	Neale-B_UKBB_EUR_2017
exm-rs9272219	rs9272219	chr6:32602269	chr6:32634492	G	T	rs9272219	chr6:32602269	chr6:32634492	G	T	0	1	1	Self-reported hyperthyroidism or thyrotoxicosis	NCIT_C114906;NCIT_C55813	Neale B	UKBB	European	2017	-0.004521	0.0002412	2.56e-78	-	337159	2547	334612	1	-	Neale-B_UKBB_EUR_2017
exm-rs9272219	rs9272219	chr6:32602269	chr6:32634492	G	T	rs9272219	chr6:32602269	chr6:32634492	G	T	0	1	1	Self-reported hypothyroidism or myxoedema	EFO_1001055	Neale B	UKBB	European	2017	-0.008022	0.0005938	1.41e-41	-	337159	16376	320783	1	-	Neale-B_UKBB_EUR_2017
exm-rs9272219	rs9272219	chr6:32602269	chr6:32634492	G	T	rs9272219	chr6:32602269	chr6:32634492	G	T	0	1	1	Self-reported malabsorption or coeliac disease	-	Neale B	UKBB	European	2017	-0.006664	0.0001824	9.38e-292	-	337159	1452	335707	1	-	Neale-B_UKBB_EUR_2017
exm-rs9272219	rs9272219	chr6:32602269	chr6:32634492	G	T	rs9272219	chr6:32602269	chr6:32634492	G	T	0	1	1	Self-reported psoriasis	EFO_0000676	Neale B	UKBB	European	2017	0.002936	0.0002972	5.29e-23	+	337159	3871	333288	1	-	Neale-B_UKBB_EUR_2017
exm-rs9272219	rs9272219	chr6:32602269	chr6:32634492	G	T	rs9272219	chr6:32602269	chr6:32634492	G	T	0	1	1	Self-reported sarcoidosis	-	Neale B	UKBB	European	2017	-0.0008707	0.0001224	1.14e-12	-	337159	650	336509	1	-	Neale-B_UKBB_EUR_2017
exm-rs9272219	rs9272219	chr6:32602269	chr6:32634492	G	T	rs9272219	chr6:32602269	chr6:32634492	G	T	0	1	1	Self-reported sjogrens syndrome or sicca syndrome	EFO_0000699	Neale B	UKBB	European	2017	-0.0004576	8.333e-05	4.00e-08	-	337159	301	336858	1	-	Neale-B_UKBB_EUR_2017
exm-rs9272219	rs9272219	chr6:32602269	chr6:32634492	G	T	rs9272219	chr6:32602269	chr6:32634492	G	T	0	1	1	Self-reported type 1 diabetes	EFO_0001359	Neale B	UKBB	European	2017	-0.0004743	8.125e-05	5.31e-09	-	337159	286	336873	1	-	Neale-B_UKBB_EUR_2017
exm-rs9272219	rs9272219	chr6:32602269	chr6:32634492	G	T	rs9272219	chr6:32602269	chr6:32634492	G	T	0	1	1	Sitting height	EFO_0007118	Neale B	UKBB	European	2017	-0.01456	0.00215	1.27e-11	-	336172	0	336172	1	IVNT	Neale-B_UKBB_EUR_2017
exm-rs9272219	rs9272219	chr6:32602269	chr6:32634492	G	T	rs9272219	chr6:32602269	chr6:32634492	G	T	0	1	1	Started insulin within one year diagnosis of diabetes	NCIT_C113463;NCIT_C127045	Neale B	UKBB	European	2017	-0.04283	0.004203	2.64e-24	-	15397	1872	13525	1	-	Neale-B_UKBB_EUR_2017
exm-rs9272219	rs9272219	chr6:32602269	chr6:32634492	G	T	rs9272219	chr6:32602269	chr6:32634492	G	T	0	1	1	Thyrotoxicosis	NCIT_C61469	Neale B	UKBB	European	2017	-0.0006263	8.305e-05	4.66e-14	-	337199	299	336900	1	-	Neale-B_UKBB_EUR_2017
exm-rs9272219	rs9272219	chr6:32602269	chr6:32634492	G	T	rs9272219	chr6:32602269	chr6:32634492	G	T	0	1	1	Treatment with carbimazole	NCIT_C83590	Neale B	UKBB	European	2017	-0.0005202	7.966e-05	6.60e-11	-	337159	275	336884	1	-	Neale-B_UKBB_EUR_2017
exm-rs9272219	rs9272219	chr6:32602269	chr6:32634492	G	T	rs9272219	chr6:32602269	chr6:32634492	G	T	0	1	1	Treatment with fludrocortisone	-	Neale B	UKBB	European	2017	-0.0004133	5.846e-05	1.55e-12	-	337159	148	337011	1	-	Neale-B_UKBB_EUR_2017
exm-rs9272219	rs9272219	chr6:32602269	chr6:32634492	G	T	rs9272219	chr6:32602269	chr6:32634492	G	T	0	1	1	Treatment with insulin	NCIT_C121907;NCIT_C49500	Neale B	UKBB	European	2017	-0.002388	0.000333	7.45e-13	-	180203	1377	178826	1	-	Neale-B_UKBB_EUR_2017
exm-rs9272219	rs9272219	chr6:32602269	chr6:32634492	G	T	rs9272219	chr6:32602269	chr6:32634492	G	T	0	1	1	Treatment with insulin product	-	Neale B	UKBB	European	2017	-0.002573	0.0002754	9.40e-21	-	337159	3319	333840	1	-	Neale-B_UKBB_EUR_2017
exm-rs9272219	rs9272219	chr6:32602269	chr6:32634492	G	T	rs9272219	chr6:32602269	chr6:32634492	G	T	0	1	1	Treatment with levothyroxine sodium	NCIT_C888;NCIT_C87251	Neale B	UKBB	European	2017	-0.007079	0.0005472	2.87e-38	-	337159	13717	323442	1	-	Neale-B_UKBB_EUR_2017
exm-rs9272219	rs9272219	chr6:32602269	chr6:32634492	G	T	rs9272219	chr6:32602269	chr6:32634492	G	T	0	1	1	Treatment with methotrexate	NCIT_C121907;NCIT_C49500	Neale B	UKBB	European	2017	0.001311	0.0002021	8.82e-11	+	337159	1778	335381	1	-	Neale-B_UKBB_EUR_2017
exm-rs9272219	rs9272219	chr6:32602269	chr6:32634492	G	T	rs9272219	chr6:32602269	chr6:32634492	G	T	0	1	1	Treatment with thyroxine product	-	Neale B	UKBB	European	2017	-0.00229	0.0002982	1.59e-14	-	337159	3917	333242	1	-	Neale-B_UKBB_EUR_2017
exm-rs9272219	rs9272219	chr6:32602269	chr6:32634492	G	T	rs9272219	chr6:32602269	chr6:32634492	G	T	0	1	1	Rheumatoid arthritis	EFO_0000685	Okada Y	24390342	European	2014	0.5621	0.02259	6.30e-125	+	58284	14361	43923	18	log OR	Okada-Y_RA_EUR_2014
exm-rs9272219	rs9272219	chr6:32602269	chr6:32634492	G	T	rs9272219	chr6:32602269	chr6:32634492	G	T	0	1	1	Rheumatoid arthritis	EFO_0000685	Okada Y	24390342	Mixed	2014	0.5108	0.0211	6.70e-123	+	80799	19234	61565	22	log OR	Okada-Y_RA_Mixed_2014
exm-rs9272219	rs9272219	chr6:32602269	chr6:32634492	G	T	rs9272219	chr6:32602269	chr6:32634492	G	T	0	1	1	Schizophrenia	EFO_0000692	PGC	25056061	Mixed	2014	0.0818	0.0129	2.35e-10	+	82315	35476	46839	49	log OR	PGC_Schizophrenia_Mixed_2014
exm-rs9272219	rs9272219	chr6:32602269	chr6:32634492	G	T	rs9272219	chr6:32602269	chr6:32634492	G	T	0	1	1	Rheumatoid arthritis	EFO_0000685	Stahl E	20453842	European	2010	0.5798	0.02736	6.63e-94	+	25704	5538	20166	6	log OR	Stahl-E_RA_EUR_2010
exm-rs9272219	rs9272219	chr6:32602269	chr6:32634492	G	T	rs9273012	chr6:32611641	chr6:32643864	A	G	1	0.95207	0.98049	Illnesses of father: lung cancer	-	Neale B	UKBB	European	2017	-0.004926	0.0008825	2.39e-08	-	294142	27424	266718	1	-	Neale-B_UKBB_EUR_2017
exm-rs9272219	rs9272219	chr6:32602269	chr6:32634492	G	T	rs9273012	chr6:32611641	chr6:32643864	A	G	1	0.95207	0.98049	Long-standing illness, disability or infirmity	NCIT_C21007	Neale B	UKBB	European	2017	-0.008364	0.00138	1.34e-09	-	329663	107123	222540	1	-	Neale-B_UKBB_EUR_2017
exm-rs9272219	rs9272219	chr6:32602269	chr6:32634492	G	T	rs9273012	chr6:32611641	chr6:32643864	A	G	1	0.95207	0.98049	Treatment with thyroxine sodium	-	Neale B	UKBB	European	2017	-0.0009052	0.0001537	3.86e-09	-	337159	938	336221	1	-	Neale-B_UKBB_EUR_2017
exm-rs9272219	rs9272219	chr6:32602269	chr6:32634492	G	T	rs9273012	chr6:32611641	chr6:32643864	A	G	1	0.95207	0.98049	Treatment with ventolin 100micrograms inhaler	-	Neale B	UKBB	European	2017	-0.003194	0.0004882	6.06e-11	-	337159	9712	327447	1	-	Neale-B_UKBB_EUR_2017
exm-rs9272219	rs9272219	chr6:32602269	chr6:32634492	G	T	rs9273060	chr6:32612114	chr6:32644337	A	G	1	0.93007	0.99016	Diabetes diagnosed by doctor	EFO_0000400	Neale B	UKBB	European	2017	-0.003657	0.0005423	1.56e-11	-	336473	16183	320290	1	-	Neale-B_UKBB_EUR_2017
exm-rs9272219	rs9272219	chr6:32602269	chr6:32634492	G	T	rs9273060	chr6:32612114	chr6:32644337	A	G	1	0.93007	0.99016	Forced expiratory volume in 1-second	EFO_0004314	Neale B	UKBB	European	2017	0.0162	0.002166	7.46e-14	+	307638	0	307638	1	IVNT	Neale-B_UKBB_EUR_2017
exm-rs9272219	rs9272219	chr6:32602269	chr6:32634492	G	T	rs9273060	chr6:32612114	chr6:32644337	A	G	1	0.93007	0.99016	Forced expiratory volume in 1-second, best measure	NCIT_C112285;NCIT_C38084	Neale B	UKBB	European	2017	0.01901	0.002379	1.38e-15	+	255492	0	255492	1	IVNT	Neale-B_UKBB_EUR_2017
exm-rs9272219	rs9272219	chr6:32602269	chr6:32634492	G	T	rs9273060	chr6:32612114	chr6:32644337	A	G	1	0.93007	0.99016	Insulin-dependent diabetes mellitus	EFO_0001359	Neale B	UKBB	European	2017	-0.0005858	9.068e-05	1.05e-10	-	337199	431	336768	1	-	Neale-B_UKBB_EUR_2017
exm-rs9272219	rs9272219	chr6:32602269	chr6:32634492	G	T	rs9273060	chr6:32612114	chr6:32644337	A	G	1	0.93007	0.99016	No blood clot, bronchitis, emphysema, asthma, rhinitis, eczema or allergy diagnosed by doctor	NCIT_C106380	Neale B	UKBB	European	2017	0.006923	0.001185	5.13e-09	+	336782	228530	108252	1	-	Neale-B_UKBB_EUR_2017
exm-rs9272219	rs9272219	chr6:32602269	chr6:32634492	G	T	rs9273060	chr6:32612114	chr6:32644337	A	G	1	0.93007	0.99016	Self-reported diabetes	EFO_0000400	Neale B	UKBB	European	2017	-0.002738	0.0004918	2.59e-08	-	337159	13243	323916	1	-	Neale-B_UKBB_EUR_2017
exm-rs9272219	rs9272219	chr6:32602269	chr6:32634492	G	T	rs9273060	chr6:32612114	chr6:32644337	A	G	1	0.93007	0.99016	Self-reported multiple sclerosis	EFO_0003885	Neale B	UKBB	European	2017	0.0008698	0.0001529	1.28e-08	+	337159	1228	335931	1	-	Neale-B_UKBB_EUR_2017
exm-rs9272219	rs9272219	chr6:32602269	chr6:32634492	G	T	rs9272687	chr6:32609057	chr6:32641280	G	A	1	0.86954	0.94153	Age-related macular degeneration	EFO_0001365	Fritsche LG	26691988	European	2015	NA	NA	3.27e-15	-	33976	16144	17832	26	log OR	Fritsche-L_AMD_EUR_2016
exm-rs9272219	rs9272219	chr6:32602269	chr6:32634492	G	T	rs9272449	chr6:32605451	chr6:32637674	A	G	1	0.86497	1	Eosinophil percentage of white cells	EFO_0004586	Astle W	27863252	European	2016	0.0226	0.004064	2.67e-08	+	173480	0	173480	2	-	Astle-W_Blood-Cell-Traits_EUR_2016
exm-rs9272219	rs9272219	chr6:32602269	chr6:32634492	G	T	rs1142323	chr6:32609192	chr6:32641415	A	G	1	0.85341	0.95072	Doctor diagnosed asthma	EFO_0000270	Neale B	UKBB	European	2017	-0.01318	0.001735	3.09e-14	-	83529	10589	72940	1	-	Neale-B_UKBB_EUR_2017
exm-rs9272219	rs9272219	chr6:32602269	chr6:32634492	G	T	rs1142323	chr6:32609192	chr6:32641415	A	G	1	0.85341	0.95072	Number of self-reported non-cancer illnesses	NCIT_C115274	Neale B	UKBB	European	2017	-0.0132	0.00214	6.87e-10	-	337159	0	337159	1	IVNT	Neale-B_UKBB_EUR_2017
exm-rs9272219	rs9272219	chr6:32602269	chr6:32634492	G	T	rs1142323	chr6:32609192	chr6:32641415	A	G	1	0.85341	0.95072	Number of treatments or medications taken	-	Neale B	UKBB	European	2017	-0.01231	0.002078	3.10e-09	-	337159	0	337159	1	IVNT	Neale-B_UKBB_EUR_2017
exm-rs9272219	rs9272219	chr6:32602269	chr6:32634492	G	T	rs1142323	chr6:32609192	chr6:32641415	A	G	1	0.85341	0.95072	Other serious medical condition or disability diagnosed by doctor	-	Neale B	UKBB	European	2017	-0.006044	0.001059	1.15e-08	-	331274	67968	263306	1	-	Neale-B_UKBB_EUR_2017
exm-rs9272219	rs9272219	chr6:32602269	chr6:32634492	G	T	rs1142323	chr6:32609192	chr6:32641415	A	G	1	0.85341	0.95072	Self-reported rheumatoid arthritis	EFO_0000685	Neale B	UKBB	European	2017	-0.001947	0.0002717	7.78e-13	-	337159	3730	333429	1	-	Neale-B_UKBB_EUR_2017
exm-rs9272219	rs9272219	chr6:32602269	chr6:32634492	G	T	rs1142323	chr6:32609192	chr6:32641415	A	G	1	0.85341	0.95072	Taking other prescription medications	NCIT_C106963;NCIT_C100961	Neale B	UKBB	European	2017	-0.01225	0.001298	3.83e-21	-	336330	158113	178217	1	-	Neale-B_UKBB_EUR_2017
exm-rs9272219	rs9272219	chr6:32602269	chr6:32634492	G	T	rs1142323	chr6:32609192	chr6:32641415	A	G	1	0.85341	0.95072	Treatment with seretide 50 evohaler	NCIT_C121907;NCIT_C49500	Neale B	UKBB	European	2017	-0.001615	0.0002801	8.13e-09	-	337159	3961	333198	1	-	Neale-B_UKBB_EUR_2017
exm-rs9272219	rs9272219	chr6:32602269	chr6:32634492	G	T	rs1142323	chr6:32609192	chr6:32641415	A	G	1	0.85341	0.95072	Wheeze or whistling in the chest in last year	-	Neale B	UKBB	European	2017	-0.007991	0.001061	5.10e-14	-	331257	68531	262726	1	-	Neale-B_UKBB_EUR_2017
exm-rs9273349	rs9273349	chr6:32625869	chr6:32658092	C	T	rs9273349	chr6:32625869	chr6:32658092	C	T	0	1	1	Pulse pressure	EFO_0005763	BPExome	NA	Mixed	2016	NA	NA	2.18e-08	NA	192763	0	192763	51	INVT	BPExome_Pulse-Pressure_Mixed_2016
exm-rs9273349	rs9273349	chr6:32625869	chr6:32658092	C	T	rs9273349	chr6:32625869	chr6:32658092	C	T	0	1	1	Asthma	EFO_0000270	GABRIEL	20860503	European	2010	NA	NA	7.00e-14	NA	-	-	-	-	-	dbGaP
exm-rs9273349	rs9273349	chr6:32625869	chr6:32658092	C	T	rs9273349	chr6:32625869	chr6:32658092	C	T	0	1	1	Leprosy	EFO_0001057;EFO_0001056	Zhang FR	20018961	East Asian	2009	NA	NA	8.31e-13	NA	-	-	-	-	-	dbGaP
exm-rs9273349	rs9273349	chr6:32625869	chr6:32658092	C	T	rs9273349	chr6:32625869	chr6:32658092	C	T	0	1	1	Age-related macular degeneration	EFO_0001365	Fritsche LG	26691988	European	2015	NA	NA	2.84e-13	+	31738	15403	16335	26	log OR	Fritsche-L_AMD_EUR_2016
exm-rs9273349	rs9273349	chr6:32625869	chr6:32658092	C	T	rs9273349	chr6:32625869	chr6:32658092	C	T	0	1	1	Asthma	EFO_0000270	GABRIEL	20860503	European	2010	0.1682	0.02246	6.95e-14	+	26475	10365	16110	24	log OR	GABRIEL_Asthma_EUR_2010
exm-rs9273349	rs9273349	chr6:32625869	chr6:32658092	C	T	rs9273349	chr6:32625869	chr6:32658092	C	T	0	1	1	Asthma	EFO_0000270	GABRIEL	20860503	European	2010	NA	NA	7.00e-14	NA	26475	-	-	-	-	GRASP
exm-rs9273349	rs9273349	chr6:32625869	chr6:32658092	C	T	rs9273349	chr6:32625869	chr6:32658092	C	T	0	1	1	Asthma	EFO_0000270	Ramasamy A	23028483	European	2012	NA	NA	2.80e-15	NA	18604	-	-	-	-	GRASP
exm-rs9273349	rs9273349	chr6:32625869	chr6:32658092	C	T	rs9273349	chr6:32625869	chr6:32658092	C	T	0	1	1	Asthma childhood and later onset	-	GABRIEL	20860503	European	2010	NA	NA	7.31e-12	NA	26475	-	-	-	-	GRASP
exm-rs9273349	rs9273349	chr6:32625869	chr6:32658092	C	T	rs9273349	chr6:32625869	chr6:32658092	C	T	0	1	1	Asthma childhood later and unknown onset and severe and industrial asthma	-	GABRIEL	20860503	European	2010	NA	NA	6.95e-14	NA	26475	-	-	-	-	GRASP
exm-rs9273349	rs9273349	chr6:32625869	chr6:32658092	C	T	rs9273349	chr6:32625869	chr6:32658092	C	T	0	1	1	Asthma childhood later and unknown onset and severe asthma	-	GABRIEL	20860503	European	2010	NA	NA	6.41e-14	NA	26475	-	-	-	-	GRASP
exm-rs9273349	rs9273349	chr6:32625869	chr6:32658092	C	T	rs9273349	chr6:32625869	chr6:32658092	C	T	0	1	1	Asthma later onset	EFO_0004591;EFO_1002011	GABRIEL	20860503	European	2010	NA	NA	3.90e-08	NA	26475	-	-	-	-	GRASP
exm-rs9273349	rs9273349	chr6:32625869	chr6:32658092	C	T	rs9273349	chr6:32625869	chr6:32658092	C	T	0	1	1	Systemic lupus erythematosus SLE	EFO_0002690	Han JW	19838193	East Asian	2009	NA	NA	1.42e-11	NA	2252	-	-	-	-	GRASP
exm-rs9273349	rs9273349	chr6:32625869	chr6:32658092	C	T	rs9273349	chr6:32625869	chr6:32658092	C	T	0	1	1	Ulcerative colitis	EFO_0000729	IBDGC	23128233	European	2012	NA	NA	1.22e-20	NA	20672	6945	13727	8	log OR	IBDGC_Ulcerative-Colitis_EUR_2012
exm-rs9273349	rs9273349	chr6:32625869	chr6:32658092	C	T	rs9273349	chr6:32625869	chr6:32658092	C	T	0	1	1	Asthma	EFO_0000270	Neale B	UKBB	European	2017	0.01725	0.0008463	3.05e-92	+	336782	38791	297991	1	-	Neale-B_UKBB_EUR_2017
exm-rs9273349	rs9273349	chr6:32625869	chr6:32658092	C	T	rs9273349	chr6:32625869	chr6:32658092	C	T	0	1	1	Diabetes diagnosed by doctor	EFO_0000400	Neale B	UKBB	European	2017	0.00614	0.0005666	2.34e-27	+	336473	16183	320290	1	-	Neale-B_UKBB_EUR_2017
exm-rs9273349	rs9273349	chr6:32625869	chr6:32658092	C	T	rs9273349	chr6:32625869	chr6:32658092	C	T	0	1	1	Doctor diagnosed asthma	EFO_0000270	Neale B	UKBB	European	2017	0.01928	0.001771	1.37e-27	+	83529	10589	72940	1	-	Neale-B_UKBB_EUR_2017
exm-rs9273349	rs9273349	chr6:32625869	chr6:32658092	C	T	rs9273349	chr6:32625869	chr6:32658092	C	T	0	1	1	Eye problems or disorders: diabetes related eye disease	NCIT_C26767;NCIT_C143167	Neale B	UKBB	European	2017	0.004705	0.0006369	1.52e-13	+	108817	2072	106745	1	-	Neale-B_UKBB_EUR_2017
exm-rs9273349	rs9273349	chr6:32625869	chr6:32658092	C	T	rs9273349	chr6:32625869	chr6:32658092	C	T	0	1	1	Forced expiratory volume in 1-second	EFO_0004314	Neale B	UKBB	European	2017	-0.01523	0.002264	1.70e-11	-	307638	0	307638	1	IVNT	Neale-B_UKBB_EUR_2017
exm-rs9273349	rs9273349	chr6:32625869	chr6:32658092	C	T	rs9273349	chr6:32625869	chr6:32658092	C	T	0	1	1	Forced expiratory volume in 1-second, best measure	NCIT_C112285;NCIT_C38084	Neale B	UKBB	European	2017	-0.01738	0.002488	2.84e-12	-	255492	0	255492	1	IVNT	Neale-B_UKBB_EUR_2017
exm-rs9273349	rs9273349	chr6:32625869	chr6:32658092	C	T	rs9273349	chr6:32625869	chr6:32658092	C	T	0	1	1	Forced expiratory volume in 1-second, predicted percentage	NCIT_C112377;NCIT_C112376	Neale B	UKBB	European	2017	-0.02817	0.004634	1.21e-09	-	110423	0	110423	1	IVNT	Neale-B_UKBB_EUR_2017
exm-rs9273349	rs9273349	chr6:32625869	chr6:32658092	C	T	rs9273349	chr6:32625869	chr6:32658092	C	T	0	1	1	Forced vital capacity	EFO_0004312	Neale B	UKBB	European	2017	-0.0125	0.002146	5.68e-09	-	307638	0	307638	1	IVNT	Neale-B_UKBB_EUR_2017
exm-rs9273349	rs9273349	chr6:32625869	chr6:32658092	C	T	rs9273349	chr6:32625869	chr6:32658092	C	T	0	1	1	Forced vital capacity, best measure	EFO_0004312	Neale B	UKBB	European	2017	-0.01398	0.002356	2.97e-09	-	255492	0	255492	1	IVNT	Neale-B_UKBB_EUR_2017
exm-rs9273349	rs9273349	chr6:32625869	chr6:32658092	C	T	rs9273349	chr6:32625869	chr6:32658092	C	T	0	1	1	Illnesses of siblings: diabetes	NCIT_C102469	Neale B	UKBB	European	2017	0.005428	0.0008156	2.85e-11	+	261075	21747	239328	1	-	Neale-B_UKBB_EUR_2017
exm-rs9273349	rs9273349	chr6:32625869	chr6:32658092	C	T	rs9273349	chr6:32625869	chr6:32658092	C	T	0	1	1	Insulin-dependent diabetes mellitus	EFO_0001359	Neale B	UKBB	European	2017	0.001043	9.474e-05	3.39e-28	+	337199	431	336768	1	-	Neale-B_UKBB_EUR_2017
exm-rs9273349	rs9273349	chr6:32625869	chr6:32658092	C	T	rs9273349	chr6:32625869	chr6:32658092	C	T	0	1	1	Intestinal malabsorption	HP_0002024	Neale B	UKBB	European	2017	0.001336	0.000114	9.46e-32	+	337199	624	336575	1	-	Neale-B_UKBB_EUR_2017
exm-rs9273349	rs9273349	chr6:32625869	chr6:32658092	C	T	rs9273349	chr6:32625869	chr6:32658092	C	T	0	1	1	Long-standing illness, disability or infirmity	NCIT_C21007	Neale B	UKBB	European	2017	0.0125	0.001254	2.13e-23	+	329663	107123	222540	1	-	Neale-B_UKBB_EUR_2017
exm-rs9273349	rs9273349	chr6:32625869	chr6:32658092	C	T	rs9273349	chr6:32625869	chr6:32658092	C	T	0	1	1	Medication for cholesterol, blood pressure or diabetes: insulin	HP_0000831;NCIT_C54706	Neale B	UKBB	European	2017	0.005768	0.000455	8.13e-37	+	154702	2116	152586	1	-	Neale-B_UKBB_EUR_2017
exm-rs9273349	rs9273349	chr6:32625869	chr6:32658092	C	T	rs9273349	chr6:32625869	chr6:32658092	C	T	0	1	1	Nasal polyp	EFO_1002029	Neale B	UKBB	European	2017	0.001094	0.0001843	2.93e-09	+	337199	1637	335562	1	-	Neale-B_UKBB_EUR_2017
exm-rs9273349	rs9273349	chr6:32625869	chr6:32658092	C	T	rs9273349	chr6:32625869	chr6:32658092	C	T	0	1	1	No blood clot, bronchitis, emphysema, asthma, rhinitis, eczema or allergy diagnosed by doctor	NCIT_C106380	Neale B	UKBB	European	2017	-0.01071	0.001238	5.12e-18	-	336782	228530	108252	1	-	Neale-B_UKBB_EUR_2017
exm-rs9273349	rs9273349	chr6:32625869	chr6:32658092	C	T	rs9273349	chr6:32625869	chr6:32658092	C	T	0	1	1	Number of self-reported non-cancer illnesses	NCIT_C115274	Neale B	UKBB	European	2017	0.01994	0.002183	6.68e-20	+	337159	0	337159	1	IVNT	Neale-B_UKBB_EUR_2017
exm-rs9273349	rs9273349	chr6:32625869	chr6:32658092	C	T	rs9273349	chr6:32625869	chr6:32658092	C	T	0	1	1	Number of treatments or medications taken	-	Neale B	UKBB	European	2017	0.01677	0.00212	2.53e-15	+	337159	0	337159	1	IVNT	Neale-B_UKBB_EUR_2017
exm-rs9273349	rs9273349	chr6:32625869	chr6:32658092	C	T	rs9273349	chr6:32625869	chr6:32658092	C	T	0	1	1	Other rheumatoid arthritis	NCIT_C2884;HP_0001370	Neale B	UKBB	European	2017	0.000842	0.0001416	2.72e-09	+	337199	964	336235	1	-	Neale-B_UKBB_EUR_2017
exm-rs9273349	rs9273349	chr6:32625869	chr6:32658092	C	T	rs9273349	chr6:32625869	chr6:32658092	C	T	0	1	1	Self-reported asthma	EFO_0000270	Neale B	UKBB	European	2017	0.01738	0.0008479	2.56e-93	+	337159	39049	298110	1	-	Neale-B_UKBB_EUR_2017
exm-rs9273349	rs9273349	chr6:32625869	chr6:32658092	C	T	rs9273349	chr6:32625869	chr6:32658092	C	T	0	1	1	Self-reported diabetes	EFO_0000400	Neale B	UKBB	European	2017	0.004857	0.0005138	3.32e-21	+	337159	13243	323916	1	-	Neale-B_UKBB_EUR_2017
exm-rs9273349	rs9273349	chr6:32625869	chr6:32658092	C	T	rs9273349	chr6:32625869	chr6:32658092	C	T	0	1	1	Self-reported hypothyroidism or myxoedema	EFO_1001055	Neale B	UKBB	European	2017	0.009407	0.0005643	2.24e-62	+	337159	16376	320783	1	-	Neale-B_UKBB_EUR_2017
exm-rs9273349	rs9273349	chr6:32625869	chr6:32658092	C	T	rs9273349	chr6:32625869	chr6:32658092	C	T	0	1	1	Self-reported malabsorption or coeliac disease	-	Neale B	UKBB	European	2017	0.003764	0.0001735	2.99e-104	+	337159	1452	335707	1	-	Neale-B_UKBB_EUR_2017
exm-rs9273349	rs9273349	chr6:32625869	chr6:32658092	C	T	rs9273349	chr6:32625869	chr6:32658092	C	T	0	1	1	Self-reported multiple sclerosis	EFO_0003885	Neale B	UKBB	European	2017	-0.001324	0.0001597	1.14e-16	-	337159	1228	335931	1	-	Neale-B_UKBB_EUR_2017
exm-rs9273349	rs9273349	chr6:32625869	chr6:32658092	C	T	rs9273349	chr6:32625869	chr6:32658092	C	T	0	1	1	Self-reported nasal polyps	EFO_1002029	Neale B	UKBB	European	2017	0.0009768	0.0001758	2.76e-08	+	337159	1489	335670	1	-	Neale-B_UKBB_EUR_2017
exm-rs9273349	rs9273349	chr6:32625869	chr6:32658092	C	T	rs9273349	chr6:32625869	chr6:32658092	C	T	0	1	1	Self-reported polymyalgia rheumatica	HP_0003326	Neale B	UKBB	European	2017	0.0006615	0.0001207	4.26e-08	+	337159	700	336459	1	-	Neale-B_UKBB_EUR_2017
exm-rs9273349	rs9273349	chr6:32625869	chr6:32658092	C	T	rs9273349	chr6:32625869	chr6:32658092	C	T	0	1	1	Self-reported rheumatoid arthritis	EFO_0000685	Neale B	UKBB	European	2017	0.002864	0.0002773	5.27e-25	+	337159	3730	333429	1	-	Neale-B_UKBB_EUR_2017
exm-rs9273349	rs9273349	chr6:32625869	chr6:32658092	C	T	rs9273349	chr6:32625869	chr6:32658092	C	T	0	1	1	Self-reported type 1 diabetes	EFO_0001359	Neale B	UKBB	European	2017	0.0007856	7.721e-05	2.58e-24	+	337159	286	336873	1	-	Neale-B_UKBB_EUR_2017
exm-rs9273349	rs9273349	chr6:32625869	chr6:32658092	C	T	rs9273349	chr6:32625869	chr6:32658092	C	T	0	1	1	Self-reported ulcerative colitis	EFO_0000729	Neale B	UKBB	European	2017	-0.001431	0.000193	1.25e-13	-	337159	1795	335364	1	-	Neale-B_UKBB_EUR_2017
exm-rs9273349	rs9273349	chr6:32625869	chr6:32658092	C	T	rs9273349	chr6:32625869	chr6:32658092	C	T	0	1	1	Started insulin within one year diagnosis of diabetes	NCIT_C113463;NCIT_C127045	Neale B	UKBB	European	2017	0.07463	0.003995	5.11e-77	+	15397	1872	13525	1	-	Neale-B_UKBB_EUR_2017
exm-rs9273349	rs9273349	chr6:32625869	chr6:32658092	C	T	rs9273349	chr6:32625869	chr6:32658092	C	T	0	1	1	Taking other prescription medications	NCIT_C106963;NCIT_C100961	Neale B	UKBB	European	2017	0.01362	0.001324	8.15e-25	+	336330	158113	178217	1	-	Neale-B_UKBB_EUR_2017
exm-rs9273349	rs9273349	chr6:32625869	chr6:32658092	C	T	rs9273349	chr6:32625869	chr6:32658092	C	T	0	1	1	Treatment with becotide 50 inhaler	NCIT_C16738;NCIT_C49500	Neale B	UKBB	European	2017	0.00125	0.0002068	1.51e-09	+	337159	2063	335096	1	-	Neale-B_UKBB_EUR_2017
exm-rs9273349	rs9273349	chr6:32625869	chr6:32658092	C	T	rs9273349	chr6:32625869	chr6:32658092	C	T	0	1	1	Treatment with folic acid product	NCIT_C2078	Neale B	UKBB	European	2017	0.001895	0.0002397	2.68e-15	+	337159	2779	334380	1	-	Neale-B_UKBB_EUR_2017
exm-rs9273349	rs9273349	chr6:32625869	chr6:32658092	C	T	rs9273349	chr6:32625869	chr6:32658092	C	T	0	1	1	Treatment with insulin	NCIT_C121907;NCIT_C49500	Neale B	UKBB	European	2017	0.004518	0.0003155	1.76e-46	+	180203	1377	178826	1	-	Neale-B_UKBB_EUR_2017
exm-rs9273349	rs9273349	chr6:32625869	chr6:32658092	C	T	rs9273349	chr6:32625869	chr6:32658092	C	T	0	1	1	Treatment with insulin product	-	Neale B	UKBB	European	2017	0.005033	0.0002616	2.01e-82	+	337159	3319	333840	1	-	Neale-B_UKBB_EUR_2017
exm-rs9273349	rs9273349	chr6:32625869	chr6:32658092	C	T	rs9273349	chr6:32625869	chr6:32658092	C	T	0	1	1	Treatment with levothyroxine sodium	NCIT_C888;NCIT_C87251	Neale B	UKBB	European	2017	0.00689	0.0005201	4.68e-40	+	337159	13717	323442	1	-	Neale-B_UKBB_EUR_2017
exm-rs9273349	rs9273349	chr6:32625869	chr6:32658092	C	T	rs9273349	chr6:32625869	chr6:32658092	C	T	0	1	1	Treatment with methotrexate	NCIT_C121907;NCIT_C49500	Neale B	UKBB	European	2017	0.001717	0.0001921	3.85e-19	+	337159	1778	335381	1	-	Neale-B_UKBB_EUR_2017
exm-rs9273349	rs9273349	chr6:32625869	chr6:32658092	C	T	rs9273349	chr6:32625869	chr6:32658092	C	T	0	1	1	Treatment with salbutamol	NCIT_C49500;NCIT_C121907	Neale B	UKBB	European	2017	0.00162	0.0002862	1.52e-08	+	337159	3972	333187	1	-	Neale-B_UKBB_EUR_2017
exm-rs9273349	rs9273349	chr6:32625869	chr6:32658092	C	T	rs9273349	chr6:32625869	chr6:32658092	C	T	0	1	1	Treatment with seretide 50 evohaler	NCIT_C121907;NCIT_C49500	Neale B	UKBB	European	2017	0.001984	0.0002858	3.83e-12	+	337159	3961	333198	1	-	Neale-B_UKBB_EUR_2017
exm-rs9273349	rs9273349	chr6:32625869	chr6:32658092	C	T	rs9273349	chr6:32625869	chr6:32658092	C	T	0	1	1	Treatment with thyroxine product	-	Neale B	UKBB	European	2017	0.002244	0.0002834	2.44e-15	+	337159	3917	333242	1	-	Neale-B_UKBB_EUR_2017
exm-rs9273349	rs9273349	chr6:32625869	chr6:32658092	C	T	rs9273349	chr6:32625869	chr6:32658092	C	T	0	1	1	Treatment with ventolin 100micrograms inhaler	-	Neale B	UKBB	European	2017	0.006142	0.0004435	1.29e-43	+	337159	9712	327447	1	-	Neale-B_UKBB_EUR_2017
exm-rs9273349	rs9273349	chr6:32625869	chr6:32658092	C	T	rs9273349	chr6:32625869	chr6:32658092	C	T	0	1	1	Ulcerative colitis	EFO_0000729	Neale B	UKBB	European	2017	-0.001173	0.000181	9.14e-11	-	337199	1579	335620	1	-	Neale-B_UKBB_EUR_2017
exm-rs9273349	rs9273349	chr6:32625869	chr6:32658092	C	T	rs9273349	chr6:32625869	chr6:32658092	C	T	0	1	1	Vitamin and mineral supplements: folic acid or folate	NCIT_C106371	Neale B	UKBB	European	2017	0.002178	0.0003763	7.11e-09	+	335591	6876	328715	1	-	Neale-B_UKBB_EUR_2017
exm-rs9273349	rs9273349	chr6:32625869	chr6:32658092	C	T	rs9273349	chr6:32625869	chr6:32658092	C	T	0	1	1	Wheeze or whistling in the chest in last year	-	Neale B	UKBB	European	2017	0.0113	0.001083	1.70e-25	+	331257	68531	262726	1	-	Neale-B_UKBB_EUR_2017
exm-rs9273349	rs9273349	chr6:32625869	chr6:32658092	C	T	rs9273349	chr6:32625869	chr6:32658092	C	T	0	1	1	Asthma	EFO_0000270	GABRIEL	20860503	European	2010	0.1655	0.0221	7.00e-14	+	-	-	-	-	log OR	NHGRI-EBI_GWAS_Catalog
exm-rs9274407	rs9274407	chr6:32632832	chr6:32665055	A	T	rs9274407	chr6:32632832	chr6:32665055	A	T	0	1	1	Eosinophil count	EFO_0004586	Astle W	27863252	European	2016	-0.04047	0.004741	1.38e-17	-	173480	0	173480	2	-	Astle-W_Blood-Cell-Traits_EUR_2016
exm-rs9274407	rs9274407	chr6:32632832	chr6:32665055	A	T	rs9274407	chr6:32632832	chr6:32665055	A	T	0	1	1	Eosinophil percentage of granulocytes	EFO_0004586	Astle W	27863252	European	2016	-0.02709	0.004756	1.23e-08	-	173480	0	173480	2	-	Astle-W_Blood-Cell-Traits_EUR_2016
exm-rs9274407	rs9274407	chr6:32632832	chr6:32665055	A	T	rs9274407	chr6:32632832	chr6:32665055	A	T	0	1	1	Eosinophil percentage of white cells	EFO_0004586	Astle W	27863252	European	2016	-0.02895	0.004736	9.77e-10	-	173480	0	173480	2	-	Astle-W_Blood-Cell-Traits_EUR_2016
exm-rs9274407	rs9274407	chr6:32632832	chr6:32665055	A	T	rs9274407	chr6:32632832	chr6:32665055	A	T	0	1	1	Granulocyte count	EFO_0004586	Astle W	27863252	European	2016	-0.02928	0.004773	8.50e-10	-	173480	0	173480	2	-	Astle-W_Blood-Cell-Traits_EUR_2016
exm-rs9274407	rs9274407	chr6:32632832	chr6:32665055	A	T	rs9274407	chr6:32632832	chr6:32665055	A	T	0	1	1	Lymphocyte count	EFO_0004586	Astle W	27863252	European	2016	-0.0328	0.004785	7.13e-12	-	173480	0	173480	2	-	Astle-W_Blood-Cell-Traits_EUR_2016
exm-rs9274407	rs9274407	chr6:32632832	chr6:32665055	A	T	rs9274407	chr6:32632832	chr6:32665055	A	T	0	1	1	Myeloid white cell count	EFO_0004586	Astle W	27863252	European	2016	-0.02915	0.004784	1.11e-09	-	173480	0	173480	2	-	Astle-W_Blood-Cell-Traits_EUR_2016
exm-rs9274407	rs9274407	chr6:32632832	chr6:32665055	A	T	rs9274407	chr6:32632832	chr6:32665055	A	T	0	1	1	Neutrophil count	EFO_0004586	Astle W	27863252	European	2016	-0.02626	0.004761	3.47e-08	-	173480	0	173480	2	-	Astle-W_Blood-Cell-Traits_EUR_2016
exm-rs9274407	rs9274407	chr6:32632832	chr6:32665055	A	T	rs9274407	chr6:32632832	chr6:32665055	A	T	0	1	1	Sum basophil neutrophil counts	EFO_0004586	Astle W	27863252	European	2016	-0.02606	0.00477	4.66e-08	-	173480	0	173480	2	-	Astle-W_Blood-Cell-Traits_EUR_2016
exm-rs9274407	rs9274407	chr6:32632832	chr6:32665055	A	T	rs9274407	chr6:32632832	chr6:32665055	A	T	0	1	1	Sum eosinophil basophil counts	EFO_0004586	Astle W	27863252	European	2016	-0.04128	0.004747	3.43e-18	-	173480	0	173480	2	-	Astle-W_Blood-Cell-Traits_EUR_2016
exm-rs9274407	rs9274407	chr6:32632832	chr6:32665055	A	T	rs9274407	chr6:32632832	chr6:32665055	A	T	0	1	1	Sum neutrophil eosinophil counts	EFO_0004586	Astle W	27863252	European	2016	-0.0292	0.004764	8.81e-10	-	173480	0	173480	2	-	Astle-W_Blood-Cell-Traits_EUR_2016
exm-rs9274407	rs9274407	chr6:32632832	chr6:32665055	A	T	rs9274407	chr6:32632832	chr6:32665055	A	T	0	1	1	White blood cell count	EFO_0004586	Astle W	27863252	European	2016	-0.03554	0.004765	8.72e-14	-	173480	0	173480	2	-	Astle-W_Blood-Cell-Traits_EUR_2016
exm-rs9274407	rs9274407	chr6:32632832	chr6:32665055	A	T	rs9274407	chr6:32632832	chr6:32665055	A	T	0	1	1	IgA deficiency	EFO_1001929	Bronson P	27723758	European	2016	-1.022	0.06441	9.76e-57	-	6487	1635	4852	7	log OR	Bronson-P_IgAD_EUR_2016
exm-rs9274407	rs9274407	chr6:32632832	chr6:32665055	A	T	rs9274407	chr6:32632832	chr6:32665055	A	T	0	1	1	Drug induced liver injury	NCIT_C84427	Lucena MI	21570397	European	2011	NA	NA	5.00e-14	NA	-	-	-	-	-	dbGaP
exm-rs9274407	rs9274407	chr6:32632832	chr6:32665055	A	T	rs9274407	chr6:32632832	chr6:32665055	A	T	0	1	1	Amoxicillin clavulanate drug induced liver injury	EFO_0004228	Lucena MI	21570397	European	2011	NA	NA	4.80e-14	NA	733	-	-	-	-	GRASP
exm-rs9274407	rs9274407	chr6:32632832	chr6:32665055	A	T	rs9274407	chr6:32632832	chr6:32665055	A	T	0	1	1	Inflammatory bowel disease	EFO_0003767	IBDGC	26192919	European	2015	0.1399	0.0252	2.97e-08	+	34652	12882	21770	15	log OR	IBDGC_IBD_EUR_2015
exm-rs9274407	rs9274407	chr6:32632832	chr6:32665055	A	T	rs9274407	chr6:32632832	chr6:32665055	A	T	0	1	1	Ulcerative colitis	EFO_0000729	IBDGC	26192919	European	2015	0.2298	0.0312	1.74e-13	+	27432	6968	20464	8	log OR	IBDGC_Ulcerative-Colitis_EUR_2015
exm-rs9274407	rs9274407	chr6:32632832	chr6:32665055	A	T	rs9274407	chr6:32632832	chr6:32665055	A	T	0	1	1	Asthma	EFO_0000270	Neale B	UKBB	European	2017	-0.006575	0.00105	3.83e-10	-	336782	38791	297991	1	-	Neale-B_UKBB_EUR_2017
exm-rs9274407	rs9274407	chr6:32632832	chr6:32665055	A	T	rs9274407	chr6:32632832	chr6:32665055	A	T	0	1	1	Comparative height size at age 10	NCIT_C106497;NCIT_C19666	Neale B	UKBB	European	2017	0.01523	0.002237	9.81e-12	+	332021	0	332021	1	IVNT	Neale-B_UKBB_EUR_2017
exm-rs9274407	rs9274407	chr6:32632832	chr6:32665055	A	T	rs9274407	chr6:32632832	chr6:32665055	A	T	0	1	1	Diabetes diagnosed by doctor	EFO_0000400	Neale B	UKBB	European	2017	-0.006647	0.0007027	3.11e-21	-	336473	16183	320290	1	-	Neale-B_UKBB_EUR_2017
exm-rs9274407	rs9274407	chr6:32632832	chr6:32665055	A	T	rs9274407	chr6:32632832	chr6:32665055	A	T	0	1	1	Forced expiratory volume in 1-second	EFO_0004314	Neale B	UKBB	European	2017	0.0234	0.002807	7.76e-17	+	307638	0	307638	1	IVNT	Neale-B_UKBB_EUR_2017
exm-rs9274407	rs9274407	chr6:32632832	chr6:32665055	A	T	rs9274407	chr6:32632832	chr6:32665055	A	T	0	1	1	Forced expiratory volume in 1-second, best measure	NCIT_C112285;NCIT_C38084	Neale B	UKBB	European	2017	0.02431	0.00309	3.62e-15	+	255492	0	255492	1	IVNT	Neale-B_UKBB_EUR_2017
exm-rs9274407	rs9274407	chr6:32632832	chr6:32665055	A	T	rs9274407	chr6:32632832	chr6:32665055	A	T	0	1	1	Forced vital capacity	EFO_0004312	Neale B	UKBB	European	2017	0.02518	0.002662	3.15e-21	+	307638	0	307638	1	IVNT	Neale-B_UKBB_EUR_2017
exm-rs9274407	rs9274407	chr6:32632832	chr6:32665055	A	T	rs9274407	chr6:32632832	chr6:32665055	A	T	0	1	1	Forced vital capacity, best measure	EFO_0004312	Neale B	UKBB	European	2017	0.02562	0.002925	1.99e-18	+	255492	0	255492	1	IVNT	Neale-B_UKBB_EUR_2017
exm-rs9274407	rs9274407	chr6:32632832	chr6:32665055	A	T	rs9274407	chr6:32632832	chr6:32665055	A	T	0	1	1	Hand grip strength left	EFO_0006941	Neale B	UKBB	European	2017	0.01484	0.002363	3.37e-10	+	335821	0	335821	1	IVNT	Neale-B_UKBB_EUR_2017
exm-rs9274407	rs9274407	chr6:32632832	chr6:32665055	A	T	rs9274407	chr6:32632832	chr6:32665055	A	T	0	1	1	Hand grip strength right	EFO_0006941	Neale B	UKBB	European	2017	0.01586	0.002368	2.09e-11	+	335842	0	335842	1	IVNT	Neale-B_UKBB_EUR_2017
exm-rs9274407	rs9274407	chr6:32632832	chr6:32665055	A	T	rs9274407	chr6:32632832	chr6:32665055	A	T	0	1	1	Hayfever, allergic rhinitis or eczema	EFO_0003956	Neale B	UKBB	European	2017	0.01146	0.001386	1.37e-16	+	336782	77891	258891	1	-	Neale-B_UKBB_EUR_2017
exm-rs9274407	rs9274407	chr6:32632832	chr6:32665055	A	T	rs9274407	chr6:32632832	chr6:32665055	A	T	0	1	1	Height	EFO_0004339	Neale B	UKBB	European	2017	0.02157	0.002329	2.04e-20	+	336474	0	336474	1	IVNT	Neale-B_UKBB_EUR_2017
exm-rs9274407	rs9274407	chr6:32632832	chr6:32665055	A	T	rs9274407	chr6:32632832	chr6:32665055	A	T	0	1	1	Illnesses of siblings: diabetes	NCIT_C102469	Neale B	UKBB	European	2017	-0.006875	0.001011	1.07e-11	-	261075	21747	239328	1	-	Neale-B_UKBB_EUR_2017
exm-rs9274407	rs9274407	chr6:32632832	chr6:32665055	A	T	rs9274407	chr6:32632832	chr6:32665055	A	T	0	1	1	Insulin-dependent diabetes mellitus	EFO_0001359	Neale B	UKBB	European	2017	-0.0009612	0.0001175	2.84e-16	-	337199	431	336768	1	-	Neale-B_UKBB_EUR_2017
exm-rs9274407	rs9274407	chr6:32632832	chr6:32665055	A	T	rs9274407	chr6:32632832	chr6:32665055	A	T	0	1	1	Intestinal malabsorption	HP_0002024	Neale B	UKBB	European	2017	-0.0008048	0.0001414	1.25e-08	-	337199	624	336575	1	-	Neale-B_UKBB_EUR_2017
exm-rs9274407	rs9274407	chr6:32632832	chr6:32665055	A	T	rs9274407	chr6:32632832	chr6:32665055	A	T	0	1	1	Long-standing illness, disability or infirmity	NCIT_C21007	Neale B	UKBB	European	2017	-0.01125	0.001555	4.65e-13	-	329663	107123	222540	1	-	Neale-B_UKBB_EUR_2017
exm-rs9274407	rs9274407	chr6:32632832	chr6:32665055	A	T	rs9274407	chr6:32632832	chr6:32665055	A	T	0	1	1	Medication for cholesterol, blood pressure or diabetes: insulin	HP_0000831;NCIT_C54706	Neale B	UKBB	European	2017	-0.005552	0.0005619	5.16e-23	-	154702	2116	152586	1	-	Neale-B_UKBB_EUR_2017
exm-rs9274407	rs9274407	chr6:32632832	chr6:32665055	A	T	rs9274407	chr6:32632832	chr6:32665055	A	T	0	1	1	Mouth or teeth dental problems: mouth ulcers	NCIT_C99886;NCIT_C99885	Neale B	UKBB	European	2017	-0.007311	0.0009976	2.33e-13	-	336138	34398	301740	1	-	Neale-B_UKBB_EUR_2017
exm-rs9274407	rs9274407	chr6:32632832	chr6:32665055	A	T	rs9274407	chr6:32632832	chr6:32665055	A	T	0	1	1	Multiple sclerosis	EFO_0003885	Neale B	UKBB	European	2017	0.001292	0.0001214	1.80e-26	+	337199	460	336739	1	-	Neale-B_UKBB_EUR_2017
exm-rs9274407	rs9274407	chr6:32632832	chr6:32665055	A	T	rs9274407	chr6:32632832	chr6:32665055	A	T	0	1	1	Number of self-reported non-cancer illnesses	NCIT_C115274	Neale B	UKBB	European	2017	-0.01751	0.002708	1.00e-10	-	337159	0	337159	1	IVNT	Neale-B_UKBB_EUR_2017
exm-rs9274407	rs9274407	chr6:32632832	chr6:32665055	A	T	rs9274407	chr6:32632832	chr6:32665055	A	T	0	1	1	Number of treatments or medications taken	-	Neale B	UKBB	European	2017	-0.01538	0.002629	4.86e-09	-	337159	0	337159	1	IVNT	Neale-B_UKBB_EUR_2017
exm-rs9274407	rs9274407	chr6:32632832	chr6:32665055	A	T	rs9274407	chr6:32632832	chr6:32665055	A	T	0	1	1	Other rheumatoid arthritis	NCIT_C2884;HP_0001370	Neale B	UKBB	European	2017	-0.001105	0.0001756	3.12e-10	-	337199	964	336235	1	-	Neale-B_UKBB_EUR_2017
exm-rs9274407	rs9274407	chr6:32632832	chr6:32665055	A	T	rs9274407	chr6:32632832	chr6:32665055	A	T	0	1	1	Self-reported asthma	EFO_0000270	Neale B	UKBB	European	2017	-0.006323	0.001052	1.86e-09	-	337159	39049	298110	1	-	Neale-B_UKBB_EUR_2017
exm-rs9274407	rs9274407	chr6:32632832	chr6:32665055	A	T	rs9274407	chr6:32632832	chr6:32665055	A	T	0	1	1	Self-reported diabetes	EFO_0000400	Neale B	UKBB	European	2017	-0.005306	0.0006372	8.29e-17	-	337159	13243	323916	1	-	Neale-B_UKBB_EUR_2017
exm-rs9274407	rs9274407	chr6:32632832	chr6:32665055	A	T	rs9274407	chr6:32632832	chr6:32665055	A	T	0	1	1	Self-reported hypothyroidism or myxoedema	EFO_1001055	Neale B	UKBB	European	2017	-0.00941	0.0006999	3.32e-41	-	337159	16376	320783	1	-	Neale-B_UKBB_EUR_2017
exm-rs9274407	rs9274407	chr6:32632832	chr6:32665055	A	T	rs9274407	chr6:32632832	chr6:32665055	A	T	0	1	1	Self-reported malabsorption or coeliac disease	-	Neale B	UKBB	European	2017	-0.002189	0.0002153	2.85e-24	-	337159	1452	335707	1	-	Neale-B_UKBB_EUR_2017
exm-rs9274407	rs9274407	chr6:32632832	chr6:32665055	A	T	rs9274407	chr6:32632832	chr6:32665055	A	T	0	1	1	Self-reported multiple sclerosis	EFO_0003885	Neale B	UKBB	European	2017	0.003892	0.000198	5.50e-86	+	337159	1228	335931	1	-	Neale-B_UKBB_EUR_2017
exm-rs9274407	rs9274407	chr6:32632832	chr6:32665055	A	T	rs9274407	chr6:32632832	chr6:32665055	A	T	0	1	1	Self-reported rheumatoid arthritis	EFO_0000685	Neale B	UKBB	European	2017	-0.002805	0.0003439	3.40e-16	-	337159	3730	333429	1	-	Neale-B_UKBB_EUR_2017
exm-rs9274407	rs9274407	chr6:32632832	chr6:32665055	A	T	rs9274407	chr6:32632832	chr6:32665055	A	T	0	1	1	Self-reported type 1 diabetes	EFO_0001359	Neale B	UKBB	European	2017	-0.0007401	9.576e-05	1.09e-14	-	337159	286	336873	1	-	Neale-B_UKBB_EUR_2017
exm-rs9274407	rs9274407	chr6:32632832	chr6:32665055	A	T	rs9274407	chr6:32632832	chr6:32665055	A	T	0	1	1	Sitting height	EFO_0007118	Neale B	UKBB	European	2017	0.01736	0.002534	7.28e-12	+	336172	0	336172	1	IVNT	Neale-B_UKBB_EUR_2017
exm-rs9274407	rs9274407	chr6:32632832	chr6:32665055	A	T	rs9274407	chr6:32632832	chr6:32665055	A	T	0	1	1	Started insulin within one year diagnosis of diabetes	NCIT_C113463;NCIT_C127045	Neale B	UKBB	European	2017	-0.06507	0.005242	3.21e-35	-	15397	1872	13525	1	-	Neale-B_UKBB_EUR_2017
exm-rs9274407	rs9274407	chr6:32632832	chr6:32665055	A	T	rs9274407	chr6:32632832	chr6:32665055	A	T	0	1	1	Taking other prescription medications	NCIT_C106963;NCIT_C100961	Neale B	UKBB	European	2017	-0.01059	0.001642	1.13e-10	-	336330	158113	178217	1	-	Neale-B_UKBB_EUR_2017
exm-rs9274407	rs9274407	chr6:32632832	chr6:32665055	A	T	rs9274407	chr6:32632832	chr6:32665055	A	T	0	1	1	Treatment with folic acid product	NCIT_C2078	Neale B	UKBB	European	2017	-0.001657	0.0002973	2.50e-08	-	337159	2779	334380	1	-	Neale-B_UKBB_EUR_2017
exm-rs9274407	rs9274407	chr6:32632832	chr6:32665055	A	T	rs9274407	chr6:32632832	chr6:32665055	A	T	0	1	1	Treatment with insulin	NCIT_C121907;NCIT_C49500	Neale B	UKBB	European	2017	-0.003595	0.0003929	5.82e-20	-	180203	1377	178826	1	-	Neale-B_UKBB_EUR_2017
exm-rs9274407	rs9274407	chr6:32632832	chr6:32665055	A	T	rs9274407	chr6:32632832	chr6:32665055	A	T	0	1	1	Treatment with insulin product	-	Neale B	UKBB	European	2017	-0.004301	0.0003245	4.40e-40	-	337159	3319	333840	1	-	Neale-B_UKBB_EUR_2017
exm-rs9274407	rs9274407	chr6:32632832	chr6:32665055	A	T	rs9274407	chr6:32632832	chr6:32665055	A	T	0	1	1	Treatment with levothyroxine sodium	NCIT_C888;NCIT_C87251	Neale B	UKBB	European	2017	-0.00669	0.000645	3.34e-25	-	337159	13717	323442	1	-	Neale-B_UKBB_EUR_2017
exm-rs9274407	rs9274407	chr6:32632832	chr6:32665055	A	T	rs9274407	chr6:32632832	chr6:32665055	A	T	0	1	1	Treatment with methotrexate	NCIT_C121907;NCIT_C49500	Neale B	UKBB	European	2017	-0.001887	0.0002382	2.32e-15	-	337159	1778	335381	1	-	Neale-B_UKBB_EUR_2017
exm-rs9274407	rs9274407	chr6:32632832	chr6:32665055	A	T	rs9274407	chr6:32632832	chr6:32665055	A	T	0	1	1	Treatment with thyroxine product	-	Neale B	UKBB	European	2017	-0.00222	0.0003515	2.66e-10	-	337159	3917	333242	1	-	Neale-B_UKBB_EUR_2017
exm-rs9274407	rs9274407	chr6:32632832	chr6:32665055	A	T	rs9274407	chr6:32632832	chr6:32665055	A	T	0	1	1	Trunk fat-free mass	-	Neale B	UKBB	European	2017	0.012	0.002065	6.30e-09	+	331030	0	331030	1	IVNT	Neale-B_UKBB_EUR_2017
exm-rs9274407	rs9274407	chr6:32632832	chr6:32665055	A	T	rs9274407	chr6:32632832	chr6:32665055	A	T	0	1	1	Trunk predicted mass	-	Neale B	UKBB	European	2017	0.01216	0.002058	3.49e-09	+	330995	0	330995	1	IVNT	Neale-B_UKBB_EUR_2017
exm-rs9274407	rs9274407	chr6:32632832	chr6:32665055	A	T	rs9274407	chr6:32632832	chr6:32665055	A	T	0	1	1	Wheeze or whistling in the chest in last year	-	Neale B	UKBB	European	2017	-0.007426	0.001343	3.18e-08	-	331257	68531	262726	1	-	Neale-B_UKBB_EUR_2017
exm-rs9274407	rs9274407	chr6:32632832	chr6:32665055	A	T	rs9274407	chr6:32632832	chr6:32665055	A	T	0	1	1	Drug induced liver injury amoxicillin clavulanate	EFO_0004228	Lucena MI	21570397	European	2011	NA	NA	5.00e-14	NA	-	-	-	-	-	NHGRI-EBI_GWAS_Catalog
exm-rs9275141	rs9275141	chr6:32651117	chr6:32683340	G	T	rs9275141	chr6:32651117	chr6:32683340	G	T	0	1	1	Eosinophil count	EFO_0004586	Astle W	27863252	European	2016	0.0353	0.003408	3.82e-25	+	173480	0	173480	2	-	Astle-W_Blood-Cell-Traits_EUR_2016
exm-rs9275141	rs9275141	chr6:32651117	chr6:32683340	G	T	rs9275141	chr6:32651117	chr6:32683340	G	T	0	1	1	Eosinophil percentage of granulocytes	EFO_0004586	Astle W	27863252	European	2016	0.01958	0.003418	1.01e-08	+	173480	0	173480	2	-	Astle-W_Blood-Cell-Traits_EUR_2016
exm-rs9275141	rs9275141	chr6:32651117	chr6:32683340	G	T	rs9275141	chr6:32651117	chr6:32683340	G	T	0	1	1	Eosinophil percentage of white cells	EFO_0004586	Astle W	27863252	European	2016	0.02405	0.003404	1.61e-12	+	173480	0	173480	2	-	Astle-W_Blood-Cell-Traits_EUR_2016
exm-rs9275141	rs9275141	chr6:32651117	chr6:32683340	G	T	rs9275141	chr6:32651117	chr6:32683340	G	T	0	1	1	Granulocyte count	EFO_0004586	Astle W	27863252	European	2016	0.03553	0.00343	3.84e-25	+	173480	0	173480	2	-	Astle-W_Blood-Cell-Traits_EUR_2016
exm-rs9275141	rs9275141	chr6:32651117	chr6:32683340	G	T	rs9275141	chr6:32651117	chr6:32683340	G	T	0	1	1	Myeloid white cell count	EFO_0004586	Astle W	27863252	European	2016	0.0358	0.003439	2.29e-25	+	173480	0	173480	2	-	Astle-W_Blood-Cell-Traits_EUR_2016
exm-rs9275141	rs9275141	chr6:32651117	chr6:32683340	G	T	rs9275141	chr6:32651117	chr6:32683340	G	T	0	1	1	Neutrophil count	EFO_0004586	Astle W	27863252	European	2016	0.03238	0.003422	3.00e-21	+	173480	0	173480	2	-	Astle-W_Blood-Cell-Traits_EUR_2016
exm-rs9275141	rs9275141	chr6:32651117	chr6:32683340	G	T	rs9275141	chr6:32651117	chr6:32683340	G	T	0	1	1	Sum basophil neutrophil counts	EFO_0004586	Astle W	27863252	European	2016	0.03246	0.003428	2.78e-21	+	173480	0	173480	2	-	Astle-W_Blood-Cell-Traits_EUR_2016
exm-rs9275141	rs9275141	chr6:32651117	chr6:32683340	G	T	rs9275141	chr6:32651117	chr6:32683340	G	T	0	1	1	Sum eosinophil basophil counts	EFO_0004586	Astle W	27863252	European	2016	0.03572	0.003411	1.17e-25	+	173480	0	173480	2	-	Astle-W_Blood-Cell-Traits_EUR_2016
exm-rs9275141	rs9275141	chr6:32651117	chr6:32683340	G	T	rs9275141	chr6:32651117	chr6:32683340	G	T	0	1	1	Sum neutrophil eosinophil counts	EFO_0004586	Astle W	27863252	European	2016	0.03521	0.003425	8.54e-25	+	173480	0	173480	2	-	Astle-W_Blood-Cell-Traits_EUR_2016
exm-rs9275141	rs9275141	chr6:32651117	chr6:32683340	G	T	rs9275141	chr6:32651117	chr6:32683340	G	T	0	1	1	White blood cell count	EFO_0004586	Astle W	27863252	European	2016	0.03629	0.003425	3.15e-26	+	173480	0	173480	2	-	Astle-W_Blood-Cell-Traits_EUR_2016
exm-rs9275141	rs9275141	chr6:32651117	chr6:32683340	G	T	rs9275141	chr6:32651117	chr6:32683340	G	T	0	1	1	IgA deficiency	EFO_1001929	Bronson P	27723758	European	2016	-0.3917	0.04677	5.54e-17	-	6487	1635	4852	7	log OR	Bronson-P_IgAD_EUR_2016
exm-rs9275141	rs9275141	chr6:32651117	chr6:32683340	G	T	rs9275141	chr6:32651117	chr6:32683340	G	T	0	1	1	Leprosy	EFO_0001057;EFO_0001056	Zhang FR	20018961	East Asian	2009	NA	NA	2.61e-10	NA	-	-	-	-	-	dbGaP
exm-rs9275141	rs9275141	chr6:32651117	chr6:32683340	G	T	rs9275141	chr6:32651117	chr6:32683340	G	T	0	1	1	Allergic disease	EFO_0003785	Ferreira M	29083406	European	2017	0.0368	0.0067	4.34e-08	+	360838	180129	180709	13	log OR	Ferreira-M_Allergic-Disease_EUR_2017
exm-rs9275141	rs9275141	chr6:32651117	chr6:32683340	G	T	rs9275141	chr6:32651117	chr6:32683340	G	T	0	1	1	Height	EFO_0004339	GIANT	25282103	European	2014	-0.018	0.003	2.90e-09	-	251651	0	251651	79	Z-score	GIANT_Height_EUR_2014
exm-rs9275141	rs9275141	chr6:32651117	chr6:32683340	G	T	rs9275141	chr6:32651117	chr6:32683340	G	T	0	1	1	Alopecia areata	EFO_0004192	Forstbauer	22027810	European	2011	NA	NA	1.26e-10	NA	1385	-	-	-	-	GRASP
exm-rs9275141	rs9275141	chr6:32651117	chr6:32683340	G	T	rs9275141	chr6:32651117	chr6:32683340	G	T	0	1	1	Celiac disease	EFO_0001060	van Heel DA	17558408	European	2007	NA	NA	3.90e-16	NA	2200	-	-	-	-	GRASP
exm-rs9275141	rs9275141	chr6:32651117	chr6:32683340	G	T	rs9275141	chr6:32651117	chr6:32683340	G	T	0	1	1	Chronic hepatitis B	-	Mbarek H	21750111	East Asian	2011	NA	NA	1.42e-08	NA	2514	-	-	-	-	GRASP
exm-rs9275141	rs9275141	chr6:32651117	chr6:32683340	G	T	rs9275141	chr6:32651117	chr6:32683340	G	T	0	1	1	Idiopathic membranous nephropathy	EFO_0004254	Stanescu HC	21323541	European	2011	NA	NA	1.36e-10	NA	2894	-	-	-	-	GRASP
exm-rs9275141	rs9275141	chr6:32651117	chr6:32683340	G	T	rs9275141	chr6:32651117	chr6:32683340	G	T	0	1	1	Rheumatoid arthritis	EFO_0000685	Plenge RM	17804836	European	2007	NA	NA	2.17e-39	NA	3324	-	-	-	-	GRASP
exm-rs9275141	rs9275141	chr6:32651117	chr6:32683340	G	T	rs9275141	chr6:32651117	chr6:32683340	G	T	0	1	1	Rheumatoid arthritis	EFO_0000685	Gregersen PK	19503088	European	2009	NA	NA	3.57e-52	NA	6922	-	-	-	-	GRASP
exm-rs9275141	rs9275141	chr6:32651117	chr6:32683340	G	T	rs9275141	chr6:32651117	chr6:32683340	G	T	0	1	1	Rheumatoid arthritis	EFO_0000685	Stahl E	20453842	European	2010	NA	NA	1.29e-97	NA	25708	-	-	-	-	GRASP
exm-rs9275141	rs9275141	chr6:32651117	chr6:32683340	G	T	rs9275141	chr6:32651117	chr6:32683340	G	T	0	1	1	Rheumatoid arthritis ACPA positive	EFO_0000685	Padyukov L	21156761	European	2010	NA	NA	1.15e-25	NA	2226	-	-	-	-	GRASP
exm-rs9275141	rs9275141	chr6:32651117	chr6:32683340	G	T	rs9275141	chr6:32651117	chr6:32683340	G	T	0	1	1	Ulcerative colitis	EFO_0000729	IBDGC	23128233	European	2012	NA	NA	1.99e-08	NA	20672	6945	13727	8	log OR	IBDGC_Ulcerative-Colitis_EUR_2012
exm-rs9275141	rs9275141	chr6:32651117	chr6:32683340	G	T	rs9275141	chr6:32651117	chr6:32683340	G	T	0	1	1	Ulcerative colitis	EFO_0000729	IBDGC	26192919	European	2015	-0.1743	0.0251	3.58e-12	-	27432	6968	20464	8	log OR	IBDGC_Ulcerative-Colitis_EUR_2015
exm-rs9275141	rs9275141	chr6:32651117	chr6:32683340	G	T	rs9275141	chr6:32651117	chr6:32683340	G	T	0	1	1	Primary sclerosing cholangitis	EFO_0004268	Ji S	27992413	European	2017	-0.6831	0.031	6.70e-115	-	14890	2871	12019	3	log OR	Ji-S_PSC_EUR_2017
exm-rs9275141	rs9275141	chr6:32651117	chr6:32683340	G	T	rs9275141	chr6:32651117	chr6:32683340	G	T	0	1	1	Arm fat-free mass left	-	Neale B	UKBB	European	2017	-0.01219	0.001581	1.30e-14	-	331159	0	331159	1	IVNT	Neale-B_UKBB_EUR_2017
exm-rs9275141	rs9275141	chr6:32651117	chr6:32683340	G	T	rs9275141	chr6:32651117	chr6:32683340	G	T	0	1	1	Arm fat-free mass right	-	Neale B	UKBB	European	2017	-0.01207	0.00155	6.74e-15	-	331221	0	331221	1	IVNT	Neale-B_UKBB_EUR_2017
exm-rs9275141	rs9275141	chr6:32651117	chr6:32683340	G	T	rs9275141	chr6:32651117	chr6:32683340	G	T	0	1	1	Arm predicted mass left	-	Neale B	UKBB	European	2017	-0.01197	0.001575	3.05e-14	-	331146	0	331146	1	IVNT	Neale-B_UKBB_EUR_2017
exm-rs9275141	rs9275141	chr6:32651117	chr6:32683340	G	T	rs9275141	chr6:32651117	chr6:32683340	G	T	0	1	1	Arm predicted mass right	-	Neale B	UKBB	European	2017	-0.0117	0.001544	3.63e-14	-	331216	0	331216	1	IVNT	Neale-B_UKBB_EUR_2017
exm-rs9275141	rs9275141	chr6:32651117	chr6:32683340	G	T	rs9275141	chr6:32651117	chr6:32683340	G	T	0	1	1	Asthma	EFO_0000270	Neale B	UKBB	European	2017	0.01119	0.0007966	8.48e-45	+	336782	38791	297991	1	-	Neale-B_UKBB_EUR_2017
exm-rs9275141	rs9275141	chr6:32651117	chr6:32683340	G	T	rs9275141	chr6:32651117	chr6:32683340	G	T	0	1	1	Basal metabolic rate	EFO_0007777	Neale B	UKBB	European	2017	-0.01368	0.001649	1.09e-16	-	331307	0	331307	1	IVNT	Neale-B_UKBB_EUR_2017
exm-rs9275141	rs9275141	chr6:32651117	chr6:32683340	G	T	rs9275141	chr6:32651117	chr6:32683340	G	T	0	1	1	Comparative height size at age 10	NCIT_C106497;NCIT_C19666	Neale B	UKBB	European	2017	-0.01338	0.001698	3.20e-15	-	332021	0	332021	1	IVNT	Neale-B_UKBB_EUR_2017
exm-rs9275141	rs9275141	chr6:32651117	chr6:32683340	G	T	rs9275141	chr6:32651117	chr6:32683340	G	T	0	1	1	Doctor diagnosed asthma	EFO_0000270	Neale B	UKBB	European	2017	0.01243	0.001666	8.72e-14	+	83529	10589	72940	1	-	Neale-B_UKBB_EUR_2017
exm-rs9275141	rs9275141	chr6:32651117	chr6:32683340	G	T	rs9275141	chr6:32651117	chr6:32683340	G	T	0	1	1	Doctor diagnosed sarcoidosis	-	Neale B	UKBB	European	2017	-0.001876	0.0003231	6.42e-09	-	83529	349	83180	1	-	Neale-B_UKBB_EUR_2017
exm-rs9275141	rs9275141	chr6:32651117	chr6:32683340	G	T	rs9275141	chr6:32651117	chr6:32683340	G	T	0	1	1	Forced vital capacity	EFO_0004312	Neale B	UKBB	European	2017	-0.01466	0.002019	3.92e-13	-	307638	0	307638	1	IVNT	Neale-B_UKBB_EUR_2017
exm-rs9275141	rs9275141	chr6:32651117	chr6:32683340	G	T	rs9275141	chr6:32651117	chr6:32683340	G	T	0	1	1	Forced vital capacity, best measure	EFO_0004312	Neale B	UKBB	European	2017	-0.01487	0.002214	1.86e-11	-	255492	0	255492	1	IVNT	Neale-B_UKBB_EUR_2017
exm-rs9275141	rs9275141	chr6:32651117	chr6:32683340	G	T	rs9275141	chr6:32651117	chr6:32683340	G	T	0	1	1	Height	EFO_0004339	Neale B	UKBB	European	2017	-0.01955	0.001767	1.94e-28	-	336474	0	336474	1	IVNT	Neale-B_UKBB_EUR_2017
exm-rs9275141	rs9275141	chr6:32651117	chr6:32683340	G	T	rs9275141	chr6:32651117	chr6:32683340	G	T	0	1	1	Impedance of leg left	-	Neale B	UKBB	European	2017	0.01387	0.002268	9.48e-10	+	331296	0	331296	1	IVNT	Neale-B_UKBB_EUR_2017
exm-rs9275141	rs9275141	chr6:32651117	chr6:32683340	G	T	rs9275141	chr6:32651117	chr6:32683340	G	T	0	1	1	Impedance of leg right	-	Neale B	UKBB	European	2017	0.01317	0.00225	4.82e-09	+	331301	0	331301	1	IVNT	Neale-B_UKBB_EUR_2017
exm-rs9275141	rs9275141	chr6:32651117	chr6:32683340	G	T	rs9275141	chr6:32651117	chr6:32683340	G	T	0	1	1	Intestinal malabsorption	HP_0002024	Neale B	UKBB	European	2017	-0.001047	0.0001072	1.65e-22	-	337199	624	336575	1	-	Neale-B_UKBB_EUR_2017
exm-rs9275141	rs9275141	chr6:32651117	chr6:32683340	G	T	rs9275141	chr6:32651117	chr6:32683340	G	T	0	1	1	Leg fat-free mass left	-	Neale B	UKBB	European	2017	-0.01346	0.001638	2.08e-16	-	331258	0	331258	1	IVNT	Neale-B_UKBB_EUR_2017
exm-rs9275141	rs9275141	chr6:32651117	chr6:32683340	G	T	rs9275141	chr6:32651117	chr6:32683340	G	T	0	1	1	Leg fat-free mass right	-	Neale B	UKBB	European	2017	-0.01408	0.001637	7.98e-18	-	331285	0	331285	1	IVNT	Neale-B_UKBB_EUR_2017
exm-rs9275141	rs9275141	chr6:32651117	chr6:32683340	G	T	rs9275141	chr6:32651117	chr6:32683340	G	T	0	1	1	Leg predicted mass left	-	Neale B	UKBB	European	2017	-0.0135	0.001627	1.07e-16	-	331253	0	331253	1	IVNT	Neale-B_UKBB_EUR_2017
exm-rs9275141	rs9275141	chr6:32651117	chr6:32683340	G	T	rs9275141	chr6:32651117	chr6:32683340	G	T	0	1	1	Leg predicted mass right	-	Neale B	UKBB	European	2017	-0.01399	0.001626	7.88e-18	-	331285	0	331285	1	IVNT	Neale-B_UKBB_EUR_2017
exm-rs9275141	rs9275141	chr6:32651117	chr6:32683340	G	T	rs9275141	chr6:32651117	chr6:32683340	G	T	0	1	1	Malignant neoplasm of anus and anal canal	NCIT_C7379;NCIT_C2877	Neale B	UKBB	European	2017	0.000267	4.008e-05	2.71e-11	+	337199	87	337112	1	-	Neale-B_UKBB_EUR_2017
exm-rs9275141	rs9275141	chr6:32651117	chr6:32683340	G	T	rs9275141	chr6:32651117	chr6:32683340	G	T	0	1	1	Medication for pain relief, constipation, heartburn: none of the above	NCIT_C133298;NCIT_C121390	Neale B	UKBB	European	2017	-0.008712	0.001245	2.62e-12	-	333581	184936	148645	1	-	Neale-B_UKBB_EUR_2017
exm-rs9275141	rs9275141	chr6:32651117	chr6:32683340	G	T	rs9275141	chr6:32651117	chr6:32683340	G	T	0	1	1	No blood clot, bronchitis, emphysema, asthma, rhinitis, eczema or allergy diagnosed by doctor	NCIT_C106380	Neale B	UKBB	European	2017	-0.0103	0.001165	9.75e-19	-	336782	228530	108252	1	-	Neale-B_UKBB_EUR_2017
exm-rs9275141	rs9275141	chr6:32651117	chr6:32683340	G	T	rs9275141	chr6:32651117	chr6:32683340	G	T	0	1	1	Number of self-reported non-cancer illnesses	NCIT_C115274	Neale B	UKBB	European	2017	0.01407	0.002054	7.57e-12	+	337159	0	337159	1	IVNT	Neale-B_UKBB_EUR_2017
exm-rs9275141	rs9275141	chr6:32651117	chr6:32683340	G	T	rs9275141	chr6:32651117	chr6:32683340	G	T	0	1	1	Number of treatments or medications taken	-	Neale B	UKBB	European	2017	0.0158	0.001994	2.34e-15	+	337159	0	337159	1	IVNT	Neale-B_UKBB_EUR_2017
exm-rs9275141	rs9275141	chr6:32651117	chr6:32683340	G	T	rs9275141	chr6:32651117	chr6:32683340	G	T	0	1	1	Other rheumatoid arthritis	NCIT_C2884;HP_0001370	Neale B	UKBB	European	2017	0.001024	0.0001332	1.49e-14	+	337199	964	336235	1	-	Neale-B_UKBB_EUR_2017
exm-rs9275141	rs9275141	chr6:32651117	chr6:32683340	G	T	rs9275141	chr6:32651117	chr6:32683340	G	T	0	1	1	Overall health rating	NCIT_C104313;NCIT_C121910	Neale B	UKBB	European	2017	0.01091	0.001806	1.54e-09	+	336020	0	336020	1	IVNT	Neale-B_UKBB_EUR_2017
exm-rs9275141	rs9275141	chr6:32651117	chr6:32683340	G	T	rs9275141	chr6:32651117	chr6:32683340	G	T	0	1	1	Self-reported asthma	EFO_0000270	Neale B	UKBB	European	2017	0.01133	0.0007981	1.01e-45	+	337159	39049	298110	1	-	Neale-B_UKBB_EUR_2017
exm-rs9275141	rs9275141	chr6:32651117	chr6:32683340	G	T	rs9275141	chr6:32651117	chr6:32683340	G	T	0	1	1	Self-reported hyperthyroidism or thyrotoxicosis	NCIT_C114906;NCIT_C55813	Neale B	UKBB	European	2017	-0.002599	0.0002158	2.15e-33	-	337159	2547	334612	1	-	Neale-B_UKBB_EUR_2017
exm-rs9275141	rs9275141	chr6:32651117	chr6:32683340	G	T	rs9275141	chr6:32651117	chr6:32683340	G	T	0	1	1	Self-reported hypothyroidism or myxoedema	EFO_1001055	Neale B	UKBB	European	2017	0.004551	0.0005311	1.04e-17	+	337159	16376	320783	1	-	Neale-B_UKBB_EUR_2017
exm-rs9275141	rs9275141	chr6:32651117	chr6:32683340	G	T	rs9275141	chr6:32651117	chr6:32683340	G	T	0	1	1	Self-reported malabsorption or coeliac disease	-	Neale B	UKBB	European	2017	-0.002545	0.0001633	1.06e-54	-	337159	1452	335707	1	-	Neale-B_UKBB_EUR_2017
exm-rs9275141	rs9275141	chr6:32651117	chr6:32683340	G	T	rs9275141	chr6:32651117	chr6:32683340	G	T	0	1	1	Self-reported multiple sclerosis	EFO_0003885	Neale B	UKBB	European	2017	-0.001738	0.0001503	6.46e-31	-	337159	1228	335931	1	-	Neale-B_UKBB_EUR_2017
exm-rs9275141	rs9275141	chr6:32651117	chr6:32683340	G	T	rs9275141	chr6:32651117	chr6:32683340	G	T	0	1	1	Self-reported psoriasis	EFO_0000676	Neale B	UKBB	European	2017	0.003031	0.0002658	4.07e-30	+	337159	3871	333288	1	-	Neale-B_UKBB_EUR_2017
exm-rs9275141	rs9275141	chr6:32651117	chr6:32683340	G	T	rs9275141	chr6:32651117	chr6:32683340	G	T	0	1	1	Self-reported rheumatoid arthritis	EFO_0000685	Neale B	UKBB	European	2017	0.002491	0.0002609	1.34e-21	+	337159	3730	333429	1	-	Neale-B_UKBB_EUR_2017
exm-rs9275141	rs9275141	chr6:32651117	chr6:32683340	G	T	rs9275141	chr6:32651117	chr6:32683340	G	T	0	1	1	Self-reported sarcoidosis	-	Neale B	UKBB	European	2017	-0.0007633	0.0001095	3.11e-12	-	337159	650	336509	1	-	Neale-B_UKBB_EUR_2017
exm-rs9275141	rs9275141	chr6:32651117	chr6:32683340	G	T	rs9275141	chr6:32651117	chr6:32683340	G	T	0	1	1	Sitting height	EFO_0007118	Neale B	UKBB	European	2017	-0.01943	0.001922	4.99e-24	-	336172	0	336172	1	IVNT	Neale-B_UKBB_EUR_2017
exm-rs9275141	rs9275141	chr6:32651117	chr6:32683340	G	T	rs9275141	chr6:32651117	chr6:32683340	G	T	0	1	1	Taking other prescription medications	NCIT_C106963;NCIT_C100961	Neale B	UKBB	European	2017	0.01007	0.001246	6.42e-16	+	336330	158113	178217	1	-	Neale-B_UKBB_EUR_2017
exm-rs9275141	rs9275141	chr6:32651117	chr6:32683340	G	T	rs9275141	chr6:32651117	chr6:32683340	G	T	0	1	1	Treatment with folic acid product	NCIT_C2078	Neale B	UKBB	European	2017	0.001467	0.0002256	7.84e-11	+	337159	2779	334380	1	-	Neale-B_UKBB_EUR_2017
exm-rs9275141	rs9275141	chr6:32651117	chr6:32683340	G	T	rs9275141	chr6:32651117	chr6:32683340	G	T	0	1	1	Treatment with methotrexate	NCIT_C121907;NCIT_C49500	Neale B	UKBB	European	2017	0.0017	0.0001807	5.20e-21	+	337159	1778	335381	1	-	Neale-B_UKBB_EUR_2017
exm-rs9275141	rs9275141	chr6:32651117	chr6:32683340	G	T	rs9275141	chr6:32651117	chr6:32683340	G	T	0	1	1	Treatment with ventolin 100micrograms inhaler	-	Neale B	UKBB	European	2017	0.003515	0.0004173	3.67e-17	+	337159	9712	327447	1	-	Neale-B_UKBB_EUR_2017
exm-rs9275141	rs9275141	chr6:32651117	chr6:32683340	G	T	rs9275141	chr6:32651117	chr6:32683340	G	T	0	1	1	Trunk fat-free mass	-	Neale B	UKBB	European	2017	-0.01468	0.001566	7.01e-21	-	331030	0	331030	1	IVNT	Neale-B_UKBB_EUR_2017
exm-rs9275141	rs9275141	chr6:32651117	chr6:32683340	G	T	rs9275141	chr6:32651117	chr6:32683340	G	T	0	1	1	Trunk predicted mass	-	Neale B	UKBB	European	2017	-0.01455	0.001561	1.20e-20	-	330995	0	330995	1	IVNT	Neale-B_UKBB_EUR_2017
exm-rs9275141	rs9275141	chr6:32651117	chr6:32683340	G	T	rs9275141	chr6:32651117	chr6:32683340	G	T	0	1	1	Wheeze or whistling in the chest in last year	-	Neale B	UKBB	European	2017	0.009195	0.001019	1.77e-19	+	331257	68531	262726	1	-	Neale-B_UKBB_EUR_2017
exm-rs9275141	rs9275141	chr6:32651117	chr6:32683340	G	T	rs9275141	chr6:32651117	chr6:32683340	G	T	0	1	1	Whole body fat-free mass	-	Neale B	UKBB	European	2017	-0.01444	0.001573	4.28e-20	-	331291	0	331291	1	IVNT	Neale-B_UKBB_EUR_2017
exm-rs9275141	rs9275141	chr6:32651117	chr6:32683340	G	T	rs9275141	chr6:32651117	chr6:32683340	G	T	0	1	1	Whole body water mass	-	Neale B	UKBB	European	2017	-0.01472	0.001575	8.94e-21	-	331315	0	331315	1	IVNT	Neale-B_UKBB_EUR_2017
exm-rs9275141	rs9275141	chr6:32651117	chr6:32683340	G	T	rs9275141	chr6:32651117	chr6:32683340	G	T	0	1	1	Rheumatoid arthritis	EFO_0000685	Okada Y	24390342	East Asian	2014	0.3147	0.03128	7.00e-21	+	22515	4873	17642	4	log OR	Okada-Y_RA_EAS_2014
exm-rs9275141	rs9275141	chr6:32651117	chr6:32683340	G	T	rs9275141	chr6:32651117	chr6:32683340	G	T	0	1	1	Rheumatoid arthritis	EFO_0000685	Okada Y	24390342	European	2014	0.462	0.0162	3.60e-187	+	58284	14361	43923	18	log OR	Okada-Y_RA_EUR_2014
exm-rs9275141	rs9275141	chr6:32651117	chr6:32683340	G	T	rs9275141	chr6:32651117	chr6:32683340	G	T	0	1	1	Rheumatoid arthritis	EFO_0000685	Okada Y	24390342	Mixed	2014	0.4308	0.01187	3.70e-202	+	80799	19234	61565	22	log OR	Okada-Y_RA_Mixed_2014
exm-rs9275141	rs9275141	chr6:32651117	chr6:32683340	G	T	rs9275141	chr6:32651117	chr6:32683340	G	T	0	1	1	Rheumatoid arthritis	EFO_0000685	Stahl E	20453842	European	2010	0.5008	0.02476	1.29e-97	+	25701	5537	20163	6	log OR	Stahl-E_RA_EUR_2010
exm-rs9275141	rs9275141	chr6:32651117	chr6:32683340	G	T	rs9275141	chr6:32651117	chr6:32683340	G	T	0	1	1	Asthma	EFO_0000270	TAGC	29273806	European	2018	0.1021	0.0126	5.29e-16	+	127669	19954	107715	56	log OR	TAGC_Asthma_EUR_2018
exm-rs9275141	rs9275141	chr6:32651117	chr6:32683340	G	T	rs9275141	chr6:32651117	chr6:32683340	G	T	0	1	1	Asthma	EFO_0000270	TAGC	29273806	Mixed	2018	0.101	0.01181	1.22e-17	+	142486	23948	118538	66	log OR	TAGC_Asthma_Mixed_2018
exm-rs9275141	rs9275141	chr6:32651117	chr6:32683340	G	T	rs9275105	chr6:32649416	chr6:32681639	T	C	1	1	1	Primary biliary cholangitis	EFO_1001486;EFO_0004267	Nakamura M	23000144	East Asian	2012	0.3916	NA	0.00e+00	+	963	487	476	1	log OR	Nakamura-M_PBC_EAS_2012
exm-rs9275141	rs9275141	chr6:32651117	chr6:32683340	G	T	rs4642516	chr6:32657543	chr6:32689766	T	G	1	1	1	Psoriasis	EFO_0000676	CASP	19680446	Mixed	2009	NA	NA	1.82e-10	NA	2759	1359	1400	3	log OR	CASP_Psoriasis_Mixed_2009
exm-rs9275141	rs9275141	chr6:32651117	chr6:32683340	G	T	rs9275114	chr6:32649897	chr6:32682120	A	G	1	0.9842	1	Neutrophil percentage of granulocytes	EFO_0004586	Astle W	27863252	European	2016	-0.02026	0.003591	1.67e-08	-	173480	0	173480	2	-	Astle-W_Blood-Cell-Traits_EUR_2016
exm-rs9275141	rs9275141	chr6:32651117	chr6:32683340	G	T	rs2647042	chr6:32667548	chr6:32699771	T	C	1	0.97638	1	Monocyte count	EFO_0004586	Astle W	27863252	European	2016	0.01964	0.003571	3.81e-08	+	173480	0	173480	2	-	Astle-W_Blood-Cell-Traits_EUR_2016
exm-rs9275141	rs9275141	chr6:32651117	chr6:32683340	G	T	rs2647042	chr6:32667548	chr6:32699771	T	C	1	0.97638	1	Reticulocyte count	EFO_0004586	Astle W	27863252	European	2016	0.02043	0.003591	1.28e-08	+	173480	0	173480	2	-	Astle-W_Blood-Cell-Traits_EUR_2016
exm-rs9275390	rs9275390	chr6:32669156	chr6:32701379	C	T	rs9275390	chr6:32669156	chr6:32701379	C	T	0	1	1	Eosinophil count	EFO_0004586	Astle W	27863252	European	2016	0.03912	0.004141	3.48e-21	+	173480	0	173480	2	-	Astle-W_Blood-Cell-Traits_EUR_2016
exm-rs9275390	rs9275390	chr6:32669156	chr6:32701379	C	T	rs9275390	chr6:32669156	chr6:32701379	C	T	0	1	1	Eosinophil percentage of white cells	EFO_0004586	Astle W	27863252	European	2016	0.02337	0.004136	1.60e-08	+	173480	0	173480	2	-	Astle-W_Blood-Cell-Traits_EUR_2016
exm-rs9275390	rs9275390	chr6:32669156	chr6:32701379	C	T	rs9275390	chr6:32669156	chr6:32701379	C	T	0	1	1	Granulocyte count	EFO_0004586	Astle W	27863252	European	2016	0.03605	0.00417	5.30e-18	+	173480	0	173480	2	-	Astle-W_Blood-Cell-Traits_EUR_2016
exm-rs9275390	rs9275390	chr6:32669156	chr6:32701379	C	T	rs9275390	chr6:32669156	chr6:32701379	C	T	0	1	1	High light scatter percentage of red cells	EFO_0004586	Astle W	27863252	European	2016	0.02384	0.004162	1.02e-08	+	173480	0	173480	2	-	Astle-W_Blood-Cell-Traits_EUR_2016
exm-rs9275390	rs9275390	chr6:32669156	chr6:32701379	C	T	rs9275390	chr6:32669156	chr6:32701379	C	T	0	1	1	High light scatter reticulocyte count	EFO_0004586	Astle W	27863252	European	2016	0.02637	0.004162	2.39e-10	+	173480	0	173480	2	-	Astle-W_Blood-Cell-Traits_EUR_2016
exm-rs9275390	rs9275390	chr6:32669156	chr6:32701379	C	T	rs9275390	chr6:32669156	chr6:32701379	C	T	0	1	1	Lymphocyte count	EFO_0004586	Astle W	27863252	European	2016	0.03988	0.00418	1.43e-21	+	173480	0	173480	2	-	Astle-W_Blood-Cell-Traits_EUR_2016
exm-rs9275390	rs9275390	chr6:32669156	chr6:32701379	C	T	rs9275390	chr6:32669156	chr6:32701379	C	T	0	1	1	Monocyte count	EFO_0004586	Astle W	27863252	European	2016	0.03348	0.004147	6.86e-16	+	173480	0	173480	2	-	Astle-W_Blood-Cell-Traits_EUR_2016
exm-rs9275390	rs9275390	chr6:32669156	chr6:32701379	C	T	rs9275390	chr6:32669156	chr6:32701379	C	T	0	1	1	Myeloid white cell count	EFO_0004586	Astle W	27863252	European	2016	0.03805	0.00418	8.80e-20	+	173480	0	173480	2	-	Astle-W_Blood-Cell-Traits_EUR_2016
exm-rs9275390	rs9275390	chr6:32669156	chr6:32701379	C	T	rs9275390	chr6:32669156	chr6:32701379	C	T	0	1	1	Neutrophil count	EFO_0004586	Astle W	27863252	European	2016	0.03233	0.004159	7.65e-15	+	173480	0	173480	2	-	Astle-W_Blood-Cell-Traits_EUR_2016
exm-rs9275390	rs9275390	chr6:32669156	chr6:32701379	C	T	rs9275390	chr6:32669156	chr6:32701379	C	T	0	1	1	Reticulocyte count	EFO_0004586	Astle W	27863252	European	2016	0.03192	0.00417	1.92e-14	+	173480	0	173480	2	-	Astle-W_Blood-Cell-Traits_EUR_2016
exm-rs9275390	rs9275390	chr6:32669156	chr6:32701379	C	T	rs9275390	chr6:32669156	chr6:32701379	C	T	0	1	1	Reticulocyte fraction of red cells	EFO_0004586	Astle W	27863252	European	2016	0.02887	0.004167	4.30e-12	+	173480	0	173480	2	-	Astle-W_Blood-Cell-Traits_EUR_2016
exm-rs9275390	rs9275390	chr6:32669156	chr6:32701379	C	T	rs9275390	chr6:32669156	chr6:32701379	C	T	0	1	1	Sum basophil neutrophil counts	EFO_0004586	Astle W	27863252	European	2016	0.03292	0.004166	2.76e-15	+	173480	0	173480	2	-	Astle-W_Blood-Cell-Traits_EUR_2016
exm-rs9275390	rs9275390	chr6:32669156	chr6:32701379	C	T	rs9275390	chr6:32669156	chr6:32701379	C	T	0	1	1	Sum eosinophil basophil counts	EFO_0004586	Astle W	27863252	European	2016	0.03958	0.004146	1.32e-21	+	173480	0	173480	2	-	Astle-W_Blood-Cell-Traits_EUR_2016
exm-rs9275390	rs9275390	chr6:32669156	chr6:32701379	C	T	rs9275390	chr6:32669156	chr6:32701379	C	T	0	1	1	Sum neutrophil eosinophil counts	EFO_0004586	Astle W	27863252	European	2016	0.03545	0.004163	1.64e-17	+	173480	0	173480	2	-	Astle-W_Blood-Cell-Traits_EUR_2016
exm-rs9275390	rs9275390	chr6:32669156	chr6:32701379	C	T	rs9275390	chr6:32669156	chr6:32701379	C	T	0	1	1	White blood cell count	EFO_0004586	Astle W	27863252	European	2016	0.04811	0.004162	6.53e-31	+	173480	0	173480	2	-	Astle-W_Blood-Cell-Traits_EUR_2016
exm-rs9275390	rs9275390	chr6:32669156	chr6:32701379	C	T	rs9275390	chr6:32669156	chr6:32701379	C	T	0	1	1	Scleroderma systemic	EFO_0000717	Gorlova O	21779181	European	2011	NA	NA	3.00e-54	NA	-	-	-	-	-	dbGaP
exm-rs9275390	rs9275390	chr6:32669156	chr6:32701379	C	T	rs9275390	chr6:32669156	chr6:32701379	C	T	0	1	1	Waist hip ratio adjusted for smoking	EFO_0007788	GIANT	28443625	European	2017	0.0246	0.0042	3.87e-09	+	163735	0	163735	66	IVNT	GIANT_WHR-adjusted-Smoking_EUR_2017
exm-rs9275390	rs9275390	chr6:32669156	chr6:32701379	C	T	rs9275390	chr6:32669156	chr6:32701379	C	T	0	1	1	Total cholesterol	EFO_0004574	GLGC	24097068	European	2013	0.029	0.0041	9.00e-12	+	178710	0	178710	60	IVNT	GLGC_TC_EUR_2013
exm-rs9275390	rs9275390	chr6:32669156	chr6:32701379	C	T	rs9275390	chr6:32669156	chr6:32701379	C	T	0	1	1	Total cholesterol	EFO_0004574	GLGC	20686565	Mixed	2010	0.0381	0.006	1.85e-10	+	100184	0	100184	46	Z-score	GLGC_TC_Mixed_2010
exm-rs9275390	rs9275390	chr6:32669156	chr6:32701379	C	T	rs9275390	chr6:32669156	chr6:32701379	C	T	0	1	1	Arthritis including non Rheumatoid	NCIT_C2884;HP_0001370	Julia A	18668548	European	2008	NA	NA	1.14e-08	NA	800	-	-	-	-	GRASP
exm-rs9275390	rs9275390	chr6:32669156	chr6:32701379	C	T	rs9275390	chr6:32669156	chr6:32701379	C	T	0	1	1	Idiopathic membranous nephropathy	EFO_0004254	Stanescu HC	21323541	European	2011	NA	NA	3.72e-12	NA	2894	-	-	-	-	GRASP
exm-rs9275390	rs9275390	chr6:32669156	chr6:32701379	C	T	rs9275390	chr6:32669156	chr6:32701379	C	T	0	1	1	Joint damage severity in rheumatoid arthritis	NCIT_C2884;HP_0001370	de Rooy	23696630	European	2013	NA	NA	5.40e-10	NA	600	-	-	-	-	GRASP
exm-rs9275390	rs9275390	chr6:32669156	chr6:32701379	C	T	rs9275390	chr6:32669156	chr6:32701379	C	T	0	1	1	Longstanding arthritis	HP_0001369;NCIT_C2883	Julia A	18668548	European	2008	NA	NA	1.84e-10	NA	800	-	-	-	-	GRASP
exm-rs9275390	rs9275390	chr6:32669156	chr6:32701379	C	T	rs9275390	chr6:32669156	chr6:32701379	C	T	0	1	1	Pemphigus vulgaris	NCIT_C34910	Sarig	22437316	Mixed	2012	NA	NA	2.63e-08	NA	497	-	-	-	-	GRASP
exm-rs9275390	rs9275390	chr6:32669156	chr6:32701379	C	T	rs9275390	chr6:32669156	chr6:32701379	C	T	0	1	1	Primary biliary cirrhosis	EFO_1001486	Hirschfield GM	19458352	European	2009	NA	NA	1.13e-13	NA	2012	-	-	-	-	GRASP
exm-rs9275390	rs9275390	chr6:32669156	chr6:32701379	C	T	rs9275390	chr6:32669156	chr6:32701379	C	T	0	1	1	Primary biliary cirrhosis	EFO_1001486	Liu X	20639880	European	2010	NA	NA	3.31e-21	NA	1398	-	-	-	-	GRASP
exm-rs9275390	rs9275390	chr6:32669156	chr6:32701379	C	T	rs9275390	chr6:32669156	chr6:32701379	C	T	0	1	1	Primary biliary cirrhosis antimitochondrial antibody positive only	EFO_1001486	Liu X	20639880	European	2010	NA	NA	2.49e-17	NA	1398	-	-	-	-	GRASP
exm-rs9275390	rs9275390	chr6:32669156	chr6:32701379	C	T	rs9275390	chr6:32669156	chr6:32701379	C	T	0	1	1	Rheumatoid arthritis	EFO_0000685	Plenge RM	17804836	European	2007	NA	NA	9.20e-70	NA	3324	-	-	-	-	GRASP
exm-rs9275390	rs9275390	chr6:32669156	chr6:32701379	C	T	rs9275390	chr6:32669156	chr6:32701379	C	T	0	1	1	Rheumatoid arthritis	EFO_0000685	Julia A	18668548	European	2008	NA	NA	2.47e-09	NA	800	-	-	-	-	GRASP
exm-rs9275390	rs9275390	chr6:32669156	chr6:32701379	C	T	rs9275390	chr6:32669156	chr6:32701379	C	T	0	1	1	Rheumatoid arthritis	EFO_0000685	Gregersen PK	19503088	European	2009	NA	NA	6.77e-107	NA	6922	-	-	-	-	GRASP
exm-rs9275390	rs9275390	chr6:32669156	chr6:32701379	C	T	rs9275390	chr6:32669156	chr6:32701379	C	T	0	1	1	Rheumatoid arthritis	EFO_0000685	Stahl E	20453842	European	2010	NA	NA	4.50e-208	NA	25708	-	-	-	-	GRASP
exm-rs9275390	rs9275390	chr6:32669156	chr6:32701379	C	T	rs9275390	chr6:32669156	chr6:32701379	C	T	0	1	1	Systemic sclerosis	EFO_0000717	Radstake TR	20383147	European	2010	NA	NA	2.17e-11	NA	7467	-	-	-	-	GRASP
exm-rs9275390	rs9275390	chr6:32669156	chr6:32701379	C	T	rs9275390	chr6:32669156	chr6:32701379	C	T	0	1	1	Systemic sclerosis Anti centromere antibody positive	EFO_0000717	Gorlova O	21779181	European	2011	NA	NA	1.14e-130	NA	7468	-	-	-	-	GRASP
exm-rs9275390	rs9275390	chr6:32669156	chr6:32701379	C	T	rs9275390	chr6:32669156	chr6:32701379	C	T	0	1	1	Systemic sclerosis Anti topoisomerase I antibody positive	EFO_0000717	Gorlova O	21779181	European	2011	NA	NA	4.45e-16	NA	7468	-	-	-	-	GRASP
exm-rs9275390	rs9275390	chr6:32669156	chr6:32701379	C	T	rs9275390	chr6:32669156	chr6:32701379	C	T	0	1	1	Total cholesterol	NCIT_C61032;NCIT_C105586	GLGC	20686565	Mixed	2010	NA	NA	1.85e-10	NA	100184	-	-	-	-	GRASP
exm-rs9275390	rs9275390	chr6:32669156	chr6:32701379	C	T	rs9275390	chr6:32669156	chr6:32701379	C	T	0	1	1	Primary sclerosing cholangitis	EFO_0004268	Ji S	27992413	European	2017	-0.3994	0.037	8.26e-29	-	14890	2871	12019	3	log OR	Ji-S_PSC_EUR_2017
exm-rs9275390	rs9275390	chr6:32669156	chr6:32701379	C	T	rs9275390	chr6:32669156	chr6:32701379	C	T	0	1	1	Arm fat-free mass left	-	Neale B	UKBB	European	2017	-0.01431	0.001785	1.10e-15	-	331159	0	331159	1	IVNT	Neale-B_UKBB_EUR_2017
exm-rs9275390	rs9275390	chr6:32669156	chr6:32701379	C	T	rs9275390	chr6:32669156	chr6:32701379	C	T	0	1	1	Arm fat-free mass right	-	Neale B	UKBB	European	2017	-0.01295	0.001749	1.35e-13	-	331221	0	331221	1	IVNT	Neale-B_UKBB_EUR_2017
exm-rs9275390	rs9275390	chr6:32669156	chr6:32701379	C	T	rs9275390	chr6:32669156	chr6:32701379	C	T	0	1	1	Arm predicted mass left	-	Neale B	UKBB	European	2017	-0.01418	0.001778	1.52e-15	-	331146	0	331146	1	IVNT	Neale-B_UKBB_EUR_2017
exm-rs9275390	rs9275390	chr6:32669156	chr6:32701379	C	T	rs9275390	chr6:32669156	chr6:32701379	C	T	0	1	1	Arm predicted mass right	-	Neale B	UKBB	European	2017	-0.01292	0.001743	1.23e-13	-	331216	0	331216	1	IVNT	Neale-B_UKBB_EUR_2017
exm-rs9275390	rs9275390	chr6:32669156	chr6:32701379	C	T	rs9275390	chr6:32669156	chr6:32701379	C	T	0	1	1	Basal metabolic rate	EFO_0007777	Neale B	UKBB	European	2017	-0.01549	0.001861	8.63e-17	-	331307	0	331307	1	IVNT	Neale-B_UKBB_EUR_2017
exm-rs9275390	rs9275390	chr6:32669156	chr6:32701379	C	T	rs9275390	chr6:32669156	chr6:32701379	C	T	0	1	1	Diabetes diagnosed by doctor	EFO_0000400	Neale B	UKBB	European	2017	0.004586	0.0006018	2.54e-14	+	336473	16183	320290	1	-	Neale-B_UKBB_EUR_2017
exm-rs9275390	rs9275390	chr6:32669156	chr6:32701379	C	T	rs9275390	chr6:32669156	chr6:32701379	C	T	0	1	1	Eye problems or disorders: diabetes related eye disease	NCIT_C26767;NCIT_C143167	Neale B	UKBB	European	2017	0.004573	0.0006735	1.13e-11	+	108817	2072	106745	1	-	Neale-B_UKBB_EUR_2017
exm-rs9275390	rs9275390	chr6:32669156	chr6:32701379	C	T	rs9275390	chr6:32669156	chr6:32701379	C	T	0	1	1	Hand grip strength left	EFO_0006941	Neale B	UKBB	European	2017	-0.01121	0.002024	3.03e-08	-	335821	0	335821	1	IVNT	Neale-B_UKBB_EUR_2017
exm-rs9275390	rs9275390	chr6:32669156	chr6:32701379	C	T	rs9275390	chr6:32669156	chr6:32701379	C	T	0	1	1	Hayfever, allergic rhinitis or eczema	EFO_0003956	Neale B	UKBB	European	2017	-0.006615	0.001187	2.48e-08	-	336782	77891	258891	1	-	Neale-B_UKBB_EUR_2017
exm-rs9275390	rs9275390	chr6:32669156	chr6:32701379	C	T	rs9275390	chr6:32669156	chr6:32701379	C	T	0	1	1	Height	EFO_0004339	Neale B	UKBB	European	2017	-0.0185	0.001995	1.83e-20	-	336474	0	336474	1	IVNT	Neale-B_UKBB_EUR_2017
exm-rs9275390	rs9275390	chr6:32669156	chr6:32701379	C	T	rs9275390	chr6:32669156	chr6:32701379	C	T	0	1	1	Hip circumference	EFO_0005093	Neale B	UKBB	European	2017	-0.01733	0.00278	4.51e-10	-	336601	0	336601	1	IVNT	Neale-B_UKBB_EUR_2017
exm-rs9275390	rs9275390	chr6:32669156	chr6:32701379	C	T	rs9275390	chr6:32669156	chr6:32701379	C	T	0	1	1	Illnesses of siblings: diabetes	NCIT_C102469	Neale B	UKBB	European	2017	0.005217	0.0008668	1.76e-09	+	261075	21747	239328	1	-	Neale-B_UKBB_EUR_2017
exm-rs9275390	rs9275390	chr6:32669156	chr6:32701379	C	T	rs9275390	chr6:32669156	chr6:32701379	C	T	0	1	1	Insulin-dependent diabetes mellitus	EFO_0001359	Neale B	UKBB	European	2017	0.001041	0.0001006	4.33e-25	+	337199	431	336768	1	-	Neale-B_UKBB_EUR_2017
exm-rs9275390	rs9275390	chr6:32669156	chr6:32701379	C	T	rs9275390	chr6:32669156	chr6:32701379	C	T	0	1	1	Intestinal malabsorption	HP_0002024	Neale B	UKBB	European	2017	-0.001314	0.000121	1.94e-27	-	337199	624	336575	1	-	Neale-B_UKBB_EUR_2017
exm-rs9275390	rs9275390	chr6:32669156	chr6:32701379	C	T	rs9275390	chr6:32669156	chr6:32701379	C	T	0	1	1	Leg fat-free mass left	-	Neale B	UKBB	European	2017	-0.0136	0.001849	1.85e-13	-	331258	0	331258	1	IVNT	Neale-B_UKBB_EUR_2017
exm-rs9275390	rs9275390	chr6:32669156	chr6:32701379	C	T	rs9275390	chr6:32669156	chr6:32701379	C	T	0	1	1	Leg fat-free mass right	-	Neale B	UKBB	European	2017	-0.01388	0.001848	5.85e-14	-	331285	0	331285	1	IVNT	Neale-B_UKBB_EUR_2017
exm-rs9275390	rs9275390	chr6:32669156	chr6:32701379	C	T	rs9275390	chr6:32669156	chr6:32701379	C	T	0	1	1	Leg predicted mass left	-	Neale B	UKBB	European	2017	-0.01358	0.001836	1.42e-13	-	331253	0	331253	1	IVNT	Neale-B_UKBB_EUR_2017
exm-rs9275390	rs9275390	chr6:32669156	chr6:32701379	C	T	rs9275390	chr6:32669156	chr6:32701379	C	T	0	1	1	Leg predicted mass right	-	Neale B	UKBB	European	2017	-0.01382	0.001836	5.27e-14	-	331285	0	331285	1	IVNT	Neale-B_UKBB_EUR_2017
exm-rs9275390	rs9275390	chr6:32669156	chr6:32701379	C	T	rs9275390	chr6:32669156	chr6:32701379	C	T	0	1	1	Medication for cholesterol, blood pressure or diabetes: insulin	HP_0000831;NCIT_C54706	Neale B	UKBB	European	2017	0.004937	0.0004829	1.60e-24	+	154702	2116	152586	1	-	Neale-B_UKBB_EUR_2017
exm-rs9275390	rs9275390	chr6:32669156	chr6:32701379	C	T	rs9275390	chr6:32669156	chr6:32701379	C	T	0	1	1	Mouth or teeth dental problems: mouth ulcers	NCIT_C99886;NCIT_C99885	Neale B	UKBB	European	2017	0.005342	0.0008543	4.04e-10	+	336138	34398	301740	1	-	Neale-B_UKBB_EUR_2017
exm-rs9275390	rs9275390	chr6:32669156	chr6:32701379	C	T	rs9275390	chr6:32669156	chr6:32701379	C	T	0	1	1	Other disorders of pancreatic internal secretion	-	Neale B	UKBB	European	2017	0.0004297	7.321e-05	4.40e-09	+	337199	228	336971	1	-	Neale-B_UKBB_EUR_2017
exm-rs9275390	rs9275390	chr6:32669156	chr6:32701379	C	T	rs9275390	chr6:32669156	chr6:32701379	C	T	0	1	1	Other rheumatoid arthritis	NCIT_C2884;HP_0001370	Neale B	UKBB	European	2017	0.001571	0.0001503	1.46e-25	+	337199	964	336235	1	-	Neale-B_UKBB_EUR_2017
exm-rs9275390	rs9275390	chr6:32669156	chr6:32701379	C	T	rs9275390	chr6:32669156	chr6:32701379	C	T	0	1	1	Self-reported ankylosing spondylitis	EFO_0003898	Neale B	UKBB	European	2017	0.001346	0.0001507	4.20e-19	+	337159	968	336191	1	-	Neale-B_UKBB_EUR_2017
exm-rs9275390	rs9275390	chr6:32669156	chr6:32701379	C	T	rs9275390	chr6:32669156	chr6:32701379	C	T	0	1	1	Self-reported diabetes	EFO_0000400	Neale B	UKBB	European	2017	0.003671	0.0005457	1.74e-11	+	337159	13243	323916	1	-	Neale-B_UKBB_EUR_2017
exm-rs9275390	rs9275390	chr6:32669156	chr6:32701379	C	T	rs9275390	chr6:32669156	chr6:32701379	C	T	0	1	1	Self-reported malabsorption or coeliac disease	-	Neale B	UKBB	European	2017	-0.002917	0.0001844	2.22e-56	-	337159	1452	335707	1	-	Neale-B_UKBB_EUR_2017
exm-rs9275390	rs9275390	chr6:32669156	chr6:32701379	C	T	rs9275390	chr6:32669156	chr6:32701379	C	T	0	1	1	Self-reported multiple sclerosis	EFO_0003885	Neale B	UKBB	European	2017	-0.0009828	0.0001697	6.92e-09	-	337159	1228	335931	1	-	Neale-B_UKBB_EUR_2017
exm-rs9275390	rs9275390	chr6:32669156	chr6:32701379	C	T	rs9275390	chr6:32669156	chr6:32701379	C	T	0	1	1	Self-reported polymyalgia rheumatica	HP_0003326	Neale B	UKBB	European	2017	0.0008404	0.0001282	5.56e-11	+	337159	700	336459	1	-	Neale-B_UKBB_EUR_2017
exm-rs9275390	rs9275390	chr6:32669156	chr6:32701379	C	T	rs9275390	chr6:32669156	chr6:32701379	C	T	0	1	1	Self-reported rheumatoid arthritis	EFO_0000685	Neale B	UKBB	European	2017	0.003778	0.0002944	1.10e-37	+	337159	3730	333429	1	-	Neale-B_UKBB_EUR_2017
exm-rs9275390	rs9275390	chr6:32669156	chr6:32701379	C	T	rs9275390	chr6:32669156	chr6:32701379	C	T	0	1	1	Self-reported sarcoidosis	-	Neale B	UKBB	European	2017	-0.0006933	0.0001236	2.01e-08	-	337159	650	336509	1	-	Neale-B_UKBB_EUR_2017
exm-rs9275390	rs9275390	chr6:32669156	chr6:32701379	C	T	rs9275390	chr6:32669156	chr6:32701379	C	T	0	1	1	Self-reported type 1 diabetes	EFO_0001359	Neale B	UKBB	European	2017	0.0006907	8.2e-05	3.69e-17	+	337159	286	336873	1	-	Neale-B_UKBB_EUR_2017
exm-rs9275390	rs9275390	chr6:32669156	chr6:32701379	C	T	rs9275390	chr6:32669156	chr6:32701379	C	T	0	1	1	Seropositive rheumatoid arthritis	EFO_0000685;EFO_0005767;EFO_0007791	Neale B	UKBB	European	2017	0.0004317	6.875e-05	3.41e-10	+	337199	201	336998	1	-	Neale-B_UKBB_EUR_2017
exm-rs9275390	rs9275390	chr6:32669156	chr6:32701379	C	T	rs9275390	chr6:32669156	chr6:32701379	C	T	0	1	1	Sitting height	EFO_0007118	Neale B	UKBB	European	2017	-0.02128	0.00217	1.06e-22	-	336172	0	336172	1	IVNT	Neale-B_UKBB_EUR_2017
exm-rs9275390	rs9275390	chr6:32669156	chr6:32701379	C	T	rs9275390	chr6:32669156	chr6:32701379	C	T	0	1	1	Started insulin within one year diagnosis of diabetes	NCIT_C113463;NCIT_C127045	Neale B	UKBB	European	2017	0.06689	0.004159	9.98e-58	+	15397	1872	13525	1	-	Neale-B_UKBB_EUR_2017
exm-rs9275390	rs9275390	chr6:32669156	chr6:32701379	C	T	rs9275390	chr6:32669156	chr6:32701379	C	T	0	1	1	Treatment with folic acid product	NCIT_C2078	Neale B	UKBB	European	2017	0.001879	0.0002546	1.57e-13	+	337159	2779	334380	1	-	Neale-B_UKBB_EUR_2017
exm-rs9275390	rs9275390	chr6:32669156	chr6:32701379	C	T	rs9275390	chr6:32669156	chr6:32701379	C	T	0	1	1	Treatment with insulin	NCIT_C121907;NCIT_C49500	Neale B	UKBB	European	2017	0.003314	0.0003355	5.27e-23	+	180203	1377	178826	1	-	Neale-B_UKBB_EUR_2017
exm-rs9275390	rs9275390	chr6:32669156	chr6:32701379	C	T	rs9275390	chr6:32669156	chr6:32701379	C	T	0	1	1	Treatment with insulin product	-	Neale B	UKBB	European	2017	0.003924	0.0002779	3.06e-45	+	337159	3319	333840	1	-	Neale-B_UKBB_EUR_2017
exm-rs9275390	rs9275390	chr6:32669156	chr6:32701379	C	T	rs9275390	chr6:32669156	chr6:32701379	C	T	0	1	1	Treatment with methotrexate	NCIT_C121907;NCIT_C49500	Neale B	UKBB	European	2017	0.002151	0.000204	5.26e-26	+	337159	1778	335381	1	-	Neale-B_UKBB_EUR_2017
exm-rs9275390	rs9275390	chr6:32669156	chr6:32701379	C	T	rs9275390	chr6:32669156	chr6:32701379	C	T	0	1	1	Treatment with prednisolone	NCIT_C121907;NCIT_C49500	Neale B	UKBB	European	2017	0.001314	0.0002131	6.93e-10	+	337159	1940	335219	1	-	Neale-B_UKBB_EUR_2017
exm-rs9275390	rs9275390	chr6:32669156	chr6:32701379	C	T	rs9275390	chr6:32669156	chr6:32701379	C	T	0	1	1	Treatment with sulfasalazine	-	Neale B	UKBB	European	2017	0.0008335	0.0001234	1.42e-11	+	337159	648	336511	1	-	Neale-B_UKBB_EUR_2017
exm-rs9275390	rs9275390	chr6:32669156	chr6:32701379	C	T	rs9275390	chr6:32669156	chr6:32701379	C	T	0	1	1	Treatment with sulphasalazine	NCIT_C121907;NCIT_C49500	Neale B	UKBB	European	2017	0.0004119	6.434e-05	1.54e-10	+	337159	176	336983	1	-	Neale-B_UKBB_EUR_2017
exm-rs9275390	rs9275390	chr6:32669156	chr6:32701379	C	T	rs9275390	chr6:32669156	chr6:32701379	C	T	0	1	1	Trunk fat-free mass	-	Neale B	UKBB	European	2017	-0.0159	0.001768	2.44e-19	-	331030	0	331030	1	IVNT	Neale-B_UKBB_EUR_2017
exm-rs9275390	rs9275390	chr6:32669156	chr6:32701379	C	T	rs9275390	chr6:32669156	chr6:32701379	C	T	0	1	1	Trunk predicted mass	-	Neale B	UKBB	European	2017	-0.01585	0.001763	2.49e-19	-	330995	0	330995	1	IVNT	Neale-B_UKBB_EUR_2017
exm-rs9275390	rs9275390	chr6:32669156	chr6:32701379	C	T	rs9275390	chr6:32669156	chr6:32701379	C	T	0	1	1	Weight	EFO_0004338	Neale B	UKBB	European	2017	-0.0169	0.002453	5.60e-12	-	336227	0	336227	1	IVNT	Neale-B_UKBB_EUR_2017
exm-rs9275390	rs9275390	chr6:32669156	chr6:32701379	C	T	rs9275390	chr6:32669156	chr6:32701379	C	T	0	1	1	Whole body fat-free mass	-	Neale B	UKBB	European	2017	-0.01508	0.001775	1.96e-17	-	331291	0	331291	1	IVNT	Neale-B_UKBB_EUR_2017
exm-rs9275390	rs9275390	chr6:32669156	chr6:32701379	C	T	rs9275390	chr6:32669156	chr6:32701379	C	T	0	1	1	Whole body water mass	-	Neale B	UKBB	European	2017	-0.01522	0.001778	1.12e-17	-	331315	0	331315	1	IVNT	Neale-B_UKBB_EUR_2017
exm-rs9275390	rs9275390	chr6:32669156	chr6:32701379	C	T	rs9275390	chr6:32669156	chr6:32701379	C	T	0	1	1	Systemic sclerosis	EFO_0000717	Gorlova O	21779181	European	2011	NA	NA	3.00e-54	NA	-	-	-	-	-	NHGRI-EBI_GWAS_Catalog
exm-rs9275390	rs9275390	chr6:32669156	chr6:32701379	C	T	rs9275390	chr6:32669156	chr6:32701379	C	T	0	1	1	Rheumatoid arthritis	EFO_0000685	Okada Y	24390342	East Asian	2014	0.4463	0.02393	4.30e-66	+	22515	4873	17642	4	log OR	Okada-Y_RA_EAS_2014
exm-rs9275390	rs9275390	chr6:32669156	chr6:32701379	C	T	rs9275390	chr6:32669156	chr6:32701379	C	T	0	1	1	Rheumatoid arthritis	EFO_0000685	Okada Y	24390342	European	2014	0.734	0.01578	1.00e-250	+	58284	14361	43923	18	log OR	Okada-Y_RA_EUR_2014
exm-rs9275390	rs9275390	chr6:32669156	chr6:32701379	C	T	rs9275390	chr6:32669156	chr6:32701379	C	T	0	1	1	Rheumatoid arthritis	EFO_0000685	Okada Y	24390342	Mixed	2014	0.6539	0.01458	1.00e-250	+	80799	19234	61565	22	log OR	Okada-Y_RA_Mixed_2014
exm-rs9275390	rs9275390	chr6:32669156	chr6:32701379	C	T	rs9275390	chr6:32669156	chr6:32701379	C	T	0	1	1	Rheumatoid arthritis	EFO_0000685	Stahl E	20453842	European	2010	0.7975	0.02639	4.50e-208	+	25696	5536	20161	6	log OR	Stahl-E_RA_EUR_2010
exm-rs9275390	rs9275390	chr6:32669156	chr6:32701379	C	T	rs9275371	chr6:32668296	chr6:32700519	C	T	1	1	1	Rheumatoid arthritis ACPA positive	EFO_0000685	Padyukov L	21156761	European	2010	NA	NA	5.23e-56	NA	2226	-	-	-	-	GRASP
exm-rs9275390	rs9275390	chr6:32669156	chr6:32701379	C	T	rs9275371	chr6:32668296	chr6:32700519	C	T	1	1	1	Type 1 diabetes	EFO_0001359	Hakonarson H	17632545	European	2007	NA	NA	3.07e-39	NA	3105	-	-	-	-	GRASP
exm-rs9275390	rs9275390	chr6:32669156	chr6:32701379	C	T	rs9275384	chr6:32668898	chr6:32701121	C	T	1	1	1	Low density lipoprotein	EFO_0004611	GLGC	24097068	European	2013	0.0407	0.0067	1.79e-08	+	89888	0	89888	60	IVNT	GLGC_LDL_EUR_2013
exm-rs9275390	rs9275390	chr6:32669156	chr6:32701379	C	T	rs9275384	chr6:32668898	chr6:32701121	C	T	1	1	1	Low density lipoprotein	EFO_0004611	GLGC	20686565	Mixed	2010	0.0393	0.0068	9.26e-09	+	95454	0	95454	46	Z-score	GLGC_LDL_Mixed_2010
exm-rs9275390	rs9275390	chr6:32669156	chr6:32701379	C	T	rs9275384	chr6:32668898	chr6:32701121	C	T	1	1	1	LDL cholesterol	EFO_0004195	GLGC	20686565	Mixed	2010	NA	NA	9.26e-09	NA	100184	-	-	-	-	GRASP
exm-rs9275390	rs9275390	chr6:32669156	chr6:32701379	C	T	rs9275406	chr6:32669955	chr6:32702178	T	G	1	1	1	Rheumatoid arthritis	EFO_0000685	Negi S	23918589	South Asian	2013	0.7419	0.1063	3.00e-12	+	-	-	-	-	log OR	NHGRI-EBI_GWAS_Catalog
exm-rs9275390	rs9275390	chr6:32669156	chr6:32701379	C	T	rs9275418	chr6:32670244	chr6:32702467	G	A	1	1	1	Rheumatoid arthritis combined control dataset	NCIT_C2884;HP_0001370	WTCCC	17554300	European	2007	NA	NA	8.23e-69	NA	4806	-	-	-	-	GRASP
exm-rs9275390	rs9275390	chr6:32669156	chr6:32701379	C	T	rs9275424	chr6:32670576	chr6:32702799	G	A	1	1	1	IgA nephropathy	NCIT_C34643	Gharavi AG	21399633	Mixed	2011	NA	NA	1.33e-10	NA	2096	-	-	-	-	GRASP
exm-rs9275495	rs9275495	chr6:32673574	chr6:32705797	A	T	rs9275495	chr6:32673574	chr6:32705797	A	T	0	1	1	Eosinophil count	EFO_0004586	Astle W	27863252	European	2016	-0.03411	0.005939	9.32e-09	-	173480	0	173480	2	-	Astle-W_Blood-Cell-Traits_EUR_2016
exm-rs9275495	rs9275495	chr6:32673574	chr6:32705797	A	T	rs9275495	chr6:32673574	chr6:32705797	A	T	0	1	1	Granulocyte count	EFO_0004586	Astle W	27863252	European	2016	-0.03699	0.005978	6.07e-10	-	173480	0	173480	2	-	Astle-W_Blood-Cell-Traits_EUR_2016
exm-rs9275495	rs9275495	chr6:32673574	chr6:32705797	A	T	rs9275495	chr6:32673574	chr6:32705797	A	T	0	1	1	Myeloid white cell count	EFO_0004586	Astle W	27863252	European	2016	-0.03663	0.005993	9.79e-10	-	173480	0	173480	2	-	Astle-W_Blood-Cell-Traits_EUR_2016
exm-rs9275495	rs9275495	chr6:32673574	chr6:32705797	A	T	rs9275495	chr6:32673574	chr6:32705797	A	T	0	1	1	Neutrophil count	EFO_0004586	Astle W	27863252	European	2016	-0.03422	0.005964	9.58e-09	-	173480	0	173480	2	-	Astle-W_Blood-Cell-Traits_EUR_2016
exm-rs9275495	rs9275495	chr6:32673574	chr6:32705797	A	T	rs9275495	chr6:32673574	chr6:32705797	A	T	0	1	1	Sum basophil neutrophil counts	EFO_0004586	Astle W	27863252	European	2016	-0.03426	0.005973	9.68e-09	-	173480	0	173480	2	-	Astle-W_Blood-Cell-Traits_EUR_2016
exm-rs9275495	rs9275495	chr6:32673574	chr6:32705797	A	T	rs9275495	chr6:32673574	chr6:32705797	A	T	0	1	1	Sum neutrophil eosinophil counts	EFO_0004586	Astle W	27863252	European	2016	-0.03691	0.00597	6.29e-10	-	173480	0	173480	2	-	Astle-W_Blood-Cell-Traits_EUR_2016
exm-rs9275495	rs9275495	chr6:32673574	chr6:32705797	A	T	rs9275495	chr6:32673574	chr6:32705797	A	T	0	1	1	White blood cell count	EFO_0004586	Astle W	27863252	European	2016	-0.03362	0.005969	1.78e-08	-	173480	0	173480	2	-	Astle-W_Blood-Cell-Traits_EUR_2016
exm-rs9275495	rs9275495	chr6:32673574	chr6:32705797	A	T	rs9275495	chr6:32673574	chr6:32705797	A	T	0	1	1	IgA deficiency	EFO_1001929	Bronson P	27723758	European	2016	0.4686	0.06946	1.53e-11	+	6487	1635	4852	7	log OR	Bronson-P_IgAD_EUR_2016
exm-rs9275495	rs9275495	chr6:32673574	chr6:32705797	A	T	rs9275495	chr6:32673574	chr6:32705797	A	T	0	1	1	Joint damage severity in rheumatoid arthritis	NCIT_C2884;HP_0001370	de Rooy	23696630	European	2013	NA	NA	2.00e-08	NA	600	-	-	-	-	GRASP
exm-rs9275495	rs9275495	chr6:32673574	chr6:32705797	A	T	rs9275495	chr6:32673574	chr6:32705797	A	T	0	1	1	Inflammatory bowel disease	EFO_0003767	IBDGC	26192919	European	2015	0.2291	0.0334	6.48e-12	+	34652	12882	21770	15	log OR	IBDGC_IBD_EUR_2015
exm-rs9275495	rs9275495	chr6:32673574	chr6:32705797	A	T	rs9275495	chr6:32673574	chr6:32705797	A	T	0	1	1	Ulcerative colitis	EFO_0000729	IBDGC	26192919	European	2015	0.3242	0.0425	2.42e-14	+	27432	6968	20464	8	log OR	IBDGC_Ulcerative-Colitis_EUR_2015
exm-rs9275495	rs9275495	chr6:32673574	chr6:32705797	A	T	rs9275495	chr6:32673574	chr6:32705797	A	T	0	1	1	Primary sclerosing cholangitis	EFO_0004268	Ji S	27992413	European	2017	0.5983	0.059	1.10e-25	+	14890	2871	12019	3	log OR	Ji-S_PSC_EUR_2017
exm-rs9275495	rs9275495	chr6:32673574	chr6:32705797	A	T	rs9275495	chr6:32673574	chr6:32705797	A	T	0	1	1	Asthma	EFO_0000270	Neale B	UKBB	European	2017	-0.01277	0.001279	1.76e-23	-	336782	38791	297991	1	-	Neale-B_UKBB_EUR_2017
exm-rs9275495	rs9275495	chr6:32673574	chr6:32705797	A	T	rs9275495	chr6:32673574	chr6:32705797	A	T	0	1	1	Diabetes diagnosed by doctor	EFO_0000400	Neale B	UKBB	European	2017	-0.01095	0.0008557	1.71e-37	-	336473	16183	320290	1	-	Neale-B_UKBB_EUR_2017
exm-rs9275495	rs9275495	chr6:32673574	chr6:32705797	A	T	rs9275495	chr6:32673574	chr6:32705797	A	T	0	1	1	Eye problems or disorders: diabetes related eye disease	NCIT_C26767;NCIT_C143167	Neale B	UKBB	European	2017	-0.01142	0.0009552	6.08e-33	-	108817	2072	106745	1	-	Neale-B_UKBB_EUR_2017
exm-rs9275495	rs9275495	chr6:32673574	chr6:32705797	A	T	rs9275495	chr6:32673574	chr6:32705797	A	T	0	1	1	Height	EFO_0004339	Neale B	UKBB	European	2017	0.01623	0.002836	1.05e-08	+	336474	0	336474	1	IVNT	Neale-B_UKBB_EUR_2017
exm-rs9275495	rs9275495	chr6:32673574	chr6:32705797	A	T	rs9275495	chr6:32673574	chr6:32705797	A	T	0	1	1	Illnesses of siblings: diabetes	NCIT_C102469	Neale B	UKBB	European	2017	-0.01115	0.001232	1.39e-19	-	261075	21747	239328	1	-	Neale-B_UKBB_EUR_2017
exm-rs9275495	rs9275495	chr6:32673574	chr6:32705797	A	T	rs9275495	chr6:32673574	chr6:32705797	A	T	0	1	1	Insulin-dependent diabetes mellitus	EFO_0001359	Neale B	UKBB	European	2017	-0.002495	0.000143	4.34e-68	-	337199	431	336768	1	-	Neale-B_UKBB_EUR_2017
exm-rs9275495	rs9275495	chr6:32673574	chr6:32705797	A	T	rs9275495	chr6:32673574	chr6:32705797	A	T	0	1	1	Long-standing illness, disability or infirmity	NCIT_C21007	Neale B	UKBB	European	2017	-0.01723	0.001893	8.98e-20	-	329663	107123	222540	1	-	Neale-B_UKBB_EUR_2017
exm-rs9275495	rs9275495	chr6:32673574	chr6:32705797	A	T	rs9275495	chr6:32673574	chr6:32705797	A	T	0	1	1	Medication for cholesterol, blood pressure or diabetes: insulin	HP_0000831;NCIT_C54706	Neale B	UKBB	European	2017	-0.01212	0.0006836	3.28e-70	-	154702	2116	152586	1	-	Neale-B_UKBB_EUR_2017
exm-rs9275495	rs9275495	chr6:32673574	chr6:32705797	A	T	rs9275495	chr6:32673574	chr6:32705797	A	T	0	1	1	Nasal polyp	EFO_1002029	Neale B	UKBB	European	2017	-0.002031	0.0002782	2.92e-13	-	337199	1637	335562	1	-	Neale-B_UKBB_EUR_2017
exm-rs9275495	rs9275495	chr6:32673574	chr6:32705797	A	T	rs9275495	chr6:32673574	chr6:32705797	A	T	0	1	1	Number of self-reported non-cancer illnesses	NCIT_C115274	Neale B	UKBB	European	2017	-0.01999	0.003297	1.35e-09	-	337159	0	337159	1	IVNT	Neale-B_UKBB_EUR_2017
exm-rs9275495	rs9275495	chr6:32673574	chr6:32705797	A	T	rs9275495	chr6:32673574	chr6:32705797	A	T	0	1	1	Number of treatments or medications taken	-	Neale B	UKBB	European	2017	-0.02419	0.003201	4.11e-14	-	337159	0	337159	1	IVNT	Neale-B_UKBB_EUR_2017
exm-rs9275495	rs9275495	chr6:32673574	chr6:32705797	A	T	rs9275495	chr6:32673574	chr6:32705797	A	T	0	1	1	Other disorders of pancreatic internal secretion	-	Neale B	UKBB	European	2017	-0.0009234	0.0001041	7.34e-19	-	337199	228	336971	1	-	Neale-B_UKBB_EUR_2017
exm-rs9275495	rs9275495	chr6:32673574	chr6:32705797	A	T	rs9275495	chr6:32673574	chr6:32705797	A	T	0	1	1	Other rheumatoid arthritis	NCIT_C2884;HP_0001370	Neale B	UKBB	European	2017	-0.00222	0.0002138	2.94e-25	-	337199	964	336235	1	-	Neale-B_UKBB_EUR_2017
exm-rs9275495	rs9275495	chr6:32673574	chr6:32705797	A	T	rs9275495	chr6:32673574	chr6:32705797	A	T	0	1	1	Overall health rating	NCIT_C104313;NCIT_C121910	Neale B	UKBB	European	2017	-0.01636	0.002899	1.68e-08	-	336020	0	336020	1	IVNT	Neale-B_UKBB_EUR_2017
exm-rs9275495	rs9275495	chr6:32673574	chr6:32705797	A	T	rs9275495	chr6:32673574	chr6:32705797	A	T	0	1	1	Self-reported asthma	EFO_0000270	Neale B	UKBB	European	2017	-0.01296	0.001281	4.53e-24	-	337159	39049	298110	1	-	Neale-B_UKBB_EUR_2017
exm-rs9275495	rs9275495	chr6:32673574	chr6:32705797	A	T	rs9275495	chr6:32673574	chr6:32705797	A	T	0	1	1	Self-reported diabetes	EFO_0000400	Neale B	UKBB	European	2017	-0.008591	0.0007759	1.72e-28	-	337159	13243	323916	1	-	Neale-B_UKBB_EUR_2017
exm-rs9275495	rs9275495	chr6:32673574	chr6:32705797	A	T	rs9275495	chr6:32673574	chr6:32705797	A	T	0	1	1	Self-reported malabsorption or coeliac disease	-	Neale B	UKBB	European	2017	0.001787	0.0002622	9.54e-12	+	337159	1452	335707	1	-	Neale-B_UKBB_EUR_2017
exm-rs9275495	rs9275495	chr6:32673574	chr6:32705797	A	T	rs9275495	chr6:32673574	chr6:32705797	A	T	0	1	1	Self-reported nasal polyps	EFO_1002029	Neale B	UKBB	European	2017	-0.001683	0.0002655	2.29e-10	-	337159	1489	335670	1	-	Neale-B_UKBB_EUR_2017
exm-rs9275495	rs9275495	chr6:32673574	chr6:32705797	A	T	rs9275495	chr6:32673574	chr6:32705797	A	T	0	1	1	Self-reported polymyalgia rheumatica	HP_0003326	Neale B	UKBB	European	2017	-0.002215	0.0001823	5.82e-34	-	337159	700	336459	1	-	Neale-B_UKBB_EUR_2017
exm-rs9275495	rs9275495	chr6:32673574	chr6:32705797	A	T	rs9275495	chr6:32673574	chr6:32705797	A	T	0	1	1	Self-reported rheumatoid arthritis	EFO_0000685	Neale B	UKBB	European	2017	-0.006031	0.0004186	4.83e-47	-	337159	3730	333429	1	-	Neale-B_UKBB_EUR_2017
exm-rs9275495	rs9275495	chr6:32673574	chr6:32705797	A	T	rs9275495	chr6:32673574	chr6:32705797	A	T	0	1	1	Self-reported type 1 diabetes	EFO_0001359	Neale B	UKBB	European	2017	-0.001639	0.0001166	7.08e-45	-	337159	286	336873	1	-	Neale-B_UKBB_EUR_2017
exm-rs9275495	rs9275495	chr6:32673574	chr6:32705797	A	T	rs9275495	chr6:32673574	chr6:32705797	A	T	0	1	1	Self-reported ulcerative colitis	EFO_0000729	Neale B	UKBB	European	2017	0.001848	0.0002915	2.28e-10	+	337159	1795	335364	1	-	Neale-B_UKBB_EUR_2017
exm-rs9275495	rs9275495	chr6:32673574	chr6:32705797	A	T	rs9275495	chr6:32673574	chr6:32705797	A	T	0	1	1	Seropositive rheumatoid arthritis	EFO_0000685;EFO_0005767;EFO_0007791	Neale B	UKBB	European	2017	-0.0005673	9.775e-05	6.50e-09	-	337199	201	336998	1	-	Neale-B_UKBB_EUR_2017
exm-rs9275495	rs9275495	chr6:32673574	chr6:32705797	A	T	rs9275495	chr6:32673574	chr6:32705797	A	T	0	1	1	Sitting height	EFO_0007118	Neale B	UKBB	European	2017	0.01849	0.003086	2.06e-09	+	336172	0	336172	1	IVNT	Neale-B_UKBB_EUR_2017
exm-rs9275495	rs9275495	chr6:32673574	chr6:32705797	A	T	rs9275495	chr6:32673574	chr6:32705797	A	T	0	1	1	Started insulin within one year diagnosis of diabetes	NCIT_C113463;NCIT_C127045	Neale B	UKBB	European	2017	-0.1386	0.005505	4.49e-137	-	15397	1872	13525	1	-	Neale-B_UKBB_EUR_2017
exm-rs9275495	rs9275495	chr6:32673574	chr6:32705797	A	T	rs9275495	chr6:32673574	chr6:32705797	A	T	0	1	1	Taking other prescription medications	NCIT_C106963;NCIT_C100961	Neale B	UKBB	European	2017	-0.01252	0.002	3.81e-10	-	336330	158113	178217	1	-	Neale-B_UKBB_EUR_2017
exm-rs9275495	rs9275495	chr6:32673574	chr6:32705797	A	T	rs9275495	chr6:32673574	chr6:32705797	A	T	0	1	1	Treatment with folic acid product	NCIT_C2078	Neale B	UKBB	European	2017	-0.002934	0.000362	5.29e-16	-	337159	2779	334380	1	-	Neale-B_UKBB_EUR_2017
exm-rs9275495	rs9275495	chr6:32673574	chr6:32705797	A	T	rs9275495	chr6:32673574	chr6:32705797	A	T	0	1	1	Treatment with insulin	NCIT_C121907;NCIT_C49500	Neale B	UKBB	European	2017	-0.008571	0.0004781	8.51e-72	-	180203	1377	178826	1	-	Neale-B_UKBB_EUR_2017
exm-rs9275495	rs9275495	chr6:32673574	chr6:32705797	A	T	rs9275495	chr6:32673574	chr6:32705797	A	T	0	1	1	Treatment with insulin product	-	Neale B	UKBB	European	2017	-0.009872	0.0003949	9.31e-138	-	337159	3319	333840	1	-	Neale-B_UKBB_EUR_2017
exm-rs9275495	rs9275495	chr6:32673574	chr6:32705797	A	T	rs9275495	chr6:32673574	chr6:32705797	A	T	0	1	1	Treatment with methotrexate	NCIT_C121907;NCIT_C49500	Neale B	UKBB	European	2017	-0.003609	0.00029	1.55e-35	-	337159	1778	335381	1	-	Neale-B_UKBB_EUR_2017
exm-rs9275495	rs9275495	chr6:32673574	chr6:32705797	A	T	rs9275495	chr6:32673574	chr6:32705797	A	T	0	1	1	Treatment with prednisolone	NCIT_C121907;NCIT_C49500	Neale B	UKBB	European	2017	-0.002436	0.0003029	8.97e-16	-	337159	1940	335219	1	-	Neale-B_UKBB_EUR_2017
exm-rs9275495	rs9275495	chr6:32673574	chr6:32705797	A	T	rs9275495	chr6:32673574	chr6:32705797	A	T	0	1	1	Treatment with sulphasalazine	NCIT_C121907;NCIT_C49500	Neale B	UKBB	European	2017	-0.0005212	9.149e-05	1.22e-08	-	337159	176	336983	1	-	Neale-B_UKBB_EUR_2017
exm-rs9275495	rs9275495	chr6:32673574	chr6:32705797	A	T	rs9275495	chr6:32673574	chr6:32705797	A	T	0	1	1	Treatment with ventolin 100micrograms inhaler	-	Neale B	UKBB	European	2017	-0.004215	0.0006699	3.14e-10	-	337159	9712	327447	1	-	Neale-B_UKBB_EUR_2017
exm-rs9275495	rs9275495	chr6:32673574	chr6:32705797	A	T	rs9275495	chr6:32673574	chr6:32705797	A	T	0	1	1	Trunk fat-free mass	-	Neale B	UKBB	European	2017	0.014	0.002515	2.57e-08	+	331030	0	331030	1	IVNT	Neale-B_UKBB_EUR_2017
exm-rs9275495	rs9275495	chr6:32673574	chr6:32705797	A	T	rs9275495	chr6:32673574	chr6:32705797	A	T	0	1	1	Trunk predicted mass	-	Neale B	UKBB	European	2017	0.0139	0.002507	2.92e-08	+	330995	0	330995	1	IVNT	Neale-B_UKBB_EUR_2017
exm-rs9275495	rs9275495	chr6:32673574	chr6:32705797	A	T	rs9275495	chr6:32673574	chr6:32705797	A	T	0	1	1	Vitamin and mineral supplements: folic acid or folate	NCIT_C106371	Neale B	UKBB	European	2017	-0.003456	0.0005682	1.18e-09	-	335591	6876	328715	1	-	Neale-B_UKBB_EUR_2017
exm-rs9275495	rs9275495	chr6:32673574	chr6:32705797	A	T	rs9275495	chr6:32673574	chr6:32705797	A	T	0	1	1	Wheeze or whistling in the chest in last year	-	Neale B	UKBB	European	2017	-0.0104	0.001634	1.98e-10	-	331257	68531	262726	1	-	Neale-B_UKBB_EUR_2017
exm-rs9275495	rs9275495	chr6:32673574	chr6:32705797	A	T	rs9275495	chr6:32673574	chr6:32705797	A	T	0	1	1	Rheumatoid arthritis	EFO_0000685	Okada Y	24390342	East Asian	2014	0.4187	0.04866	1.50e-17	+	22515	4873	17642	4	log OR	Okada-Y_RA_EAS_2014
exm-rs9275495	rs9275495	chr6:32673574	chr6:32705797	A	T	rs9275495	chr6:32673574	chr6:32705797	A	T	0	1	1	Rheumatoid arthritis	EFO_0000685	Okada Y	24390342	European	2014	-0.9416	0.01989	1.00e-250	-	58284	14361	43923	18	log OR	Okada-Y_RA_EUR_2014
exm-rs9275495	rs9275495	chr6:32673574	chr6:32705797	A	T	rs9275495	chr6:32673574	chr6:32705797	A	T	0	1	1	Rheumatoid arthritis	EFO_0000685	Okada Y	24390342	Mixed	2014	-0.734	0.01612	1.00e-250	-	80799	19234	61565	22	log OR	Okada-Y_RA_Mixed_2014
exm-rs9275495	rs9275495	chr6:32673574	chr6:32705797	A	T	rs9275207	chr6:32657710	chr6:32689933	A	G	1	1	1	Sum eosinophil basophil counts	EFO_0004586	Astle W	27863252	European	2016	-0.03035	0.005511	3.65e-08	-	173480	0	173480	2	-	Astle-W_Blood-Cell-Traits_EUR_2016
exm-rs9275495	rs9275495	chr6:32673574	chr6:32705797	A	T	rs9275207	chr6:32657710	chr6:32689933	A	G	1	1	1	Rheumatoid arthritis	EFO_0000685	Stahl E	20453842	European	2010	NA	NA	5.84e-243	NA	25708	-	-	-	-	GRASP
exm-rs9275495	rs9275495	chr6:32673574	chr6:32705797	A	T	rs9275207	chr6:32657710	chr6:32689933	A	G	1	1	1	Rheumatoid arthritis ACPA positive	EFO_0000685	Padyukov L	21156761	European	2010	NA	NA	3.84e-54	NA	2226	-	-	-	-	GRASP
exm-rs9275495	rs9275495	chr6:32673574	chr6:32705797	A	T	rs9275207	chr6:32657710	chr6:32689933	A	G	1	1	1	Rheumatoid arthritis	EFO_0000685	Stahl E	20453842	European	2010	-1.118	0.03418	5.84e-243	-	25701	5537	20163	6	log OR	Stahl-E_RA_EUR_2010
exm-rs9275495	rs9275495	chr6:32673574	chr6:32705797	A	T	rs9275207	chr6:32657710	chr6:32689933	A	G	1	1	1	Asthma	EFO_0000270	TAGC	29273806	European	2018	-0.1124	0.01992	1.69e-08	-	127669	19954	107715	56	log OR	TAGC_Asthma_EUR_2018
exm-rs9275495	rs9275495	chr6:32673574	chr6:32705797	A	T	rs9275207	chr6:32657710	chr6:32689933	A	G	1	1	1	Asthma	EFO_0000270	TAGC	29273806	Mixed	2018	-0.1092	0.01887	7.10e-09	-	142486	23948	118538	66	log OR	TAGC_Asthma_Mixed_2018
exm-rs9275495	rs9275495	chr6:32673574	chr6:32705797	A	T	rs9275275	chr6:32662607	chr6:32694830	G	A	1	1	1	Parkinsons disease	EFO_0002508	Nalls M	25064009	European	2014	0.2107	0.0282	7.90e-12	+	108990	13708	95282	15	log OR	Nalls-M_Parkinsons-Disease_EUR_2014
exm-rs9275495	rs9275495	chr6:32673574	chr6:32705797	A	T	rs9275307	chr6:32664990	chr6:32697213	A	T	1	1	1	Whole body water mass	-	Neale B	UKBB	European	2017	0.01376	0.002523	4.90e-08	+	331315	0	331315	1	IVNT	Neale-B_UKBB_EUR_2017
exm-rs9275495	rs9275495	chr6:32673574	chr6:32705797	A	T	rs9275313	chr6:32665759	chr6:32697982	G	T	1	1	1	Type 1 diabetes	EFO_0001359	Hakonarson H	17632545	European	2007	NA	NA	7.06e-67	NA	3105	-	-	-	-	GRASP
exm-rs9275495	rs9275495	chr6:32673574	chr6:32705797	A	T	rs9275326	chr6:32666660	chr6:32698883	C	T	1	1	1	Parkinsons disease	EFO_0002508	Nalls M	25064009	European	2014	0.1906	0.02673	1.00e-12	+	-	-	-	-	log OR	NHGRI-EBI_GWAS_Catalog
exm-rs9275495	rs9275495	chr6:32673574	chr6:32705797	A	T	rs9275326	chr6:32666660	chr6:32698883	C	T	1	1	1	Parkinsons disease	EFO_0002508	Chang D	28892059	European	2017	0.1625	0.02184	1.00e-13	+	-	-	-	-	log OR	NHGRI-EBI_GWAS_Catalog
exm-rs9275495	rs9275495	chr6:32673574	chr6:32705797	A	T	rs9275356	chr6:32667850	chr6:32700073	C	G	1	0.98947	1	Ulcerative colitis	EFO_0000729	IBDGC	23128233	European	2012	NA	NA	4.13e-22	NA	20672	6945	13727	8	log OR	IBDGC_Ulcerative-Colitis_EUR_2012
exm-rs9275495	rs9275495	chr6:32673574	chr6:32705797	A	T	rs9275592	chr6:32680620	chr6:32712843	G	T	1	0.98937	1	Giant cell arteritis	EFO_1001209	Carmona FD	28041642	European	2016	NA	NA	1.00e-40	NA	-	-	-	-	-	NHGRI-EBI_GWAS_Catalog
exm-rs9275495	rs9275495	chr6:32673574	chr6:32705797	A	T	rs3957146	chr6:32681530	chr6:32713753	T	C	1	0.98937	1	Type 1 diabetes Rheumatoid arthritis Crohns disease combined case analysis	EFO_0000685	WTCCC	17554300	European	2007	NA	NA	5.13e-78	NA	4806	-	-	-	-	GRASP
exm-rs9275495	rs9275495	chr6:32673574	chr6:32705797	A	T	rs9275184	chr6:32654714	chr6:32686937	T	C	1	0.97913	1	Parkinsons disease	-	Pankratz N	22451204	European	2012	NA	NA	6.87e-11	NA	8477	-	-	-	-	GRASP
exm-rs9275495	rs9275495	chr6:32673574	chr6:32705797	A	T	rs9275184	chr6:32654714	chr6:32686937	T	C	1	0.97913	1	Pemphigus vulgaris	NCIT_C34910	Sarig	22437316	Mixed	2012	NA	NA	7.69e-21	NA	497	-	-	-	-	GRASP
exm-rs9275495	rs9275495	chr6:32673574	chr6:32705797	A	T	rs9275184	chr6:32654714	chr6:32686937	T	C	1	0.97913	1	Rheumatoid arthritis	EFO_0000685	Plenge RM	17804836	European	2007	NA	NA	5.94e-67	NA	3324	-	-	-	-	GRASP
exm-rs9275524	rs9275524	chr6:32675109	chr6:32707332	C	T	rs9275524	chr6:32675109	chr6:32707332	C	T	0	1	1	Basophil count	EFO_0004586	Astle W	27863252	European	2016	0.02555	0.003533	4.76e-13	+	173480	0	173480	2	-	Astle-W_Blood-Cell-Traits_EUR_2016
exm-rs9275524	rs9275524	chr6:32675109	chr6:32707332	C	T	rs9275524	chr6:32675109	chr6:32707332	C	T	0	1	1	Eosinophil count	EFO_0004586	Astle W	27863252	European	2016	0.04662	0.0036	2.42e-38	+	173480	0	173480	2	-	Astle-W_Blood-Cell-Traits_EUR_2016
exm-rs9275524	rs9275524	chr6:32675109	chr6:32707332	C	T	rs9275524	chr6:32675109	chr6:32707332	C	T	0	1	1	Eosinophil percentage of granulocytes	EFO_0004586	Astle W	27863252	European	2016	0.0226	0.003612	3.95e-10	+	173480	0	173480	2	-	Astle-W_Blood-Cell-Traits_EUR_2016
exm-rs9275524	rs9275524	chr6:32675109	chr6:32707332	C	T	rs9275524	chr6:32675109	chr6:32707332	C	T	0	1	1	Eosinophil percentage of white cells	EFO_0004586	Astle W	27863252	European	2016	0.02503	0.003596	3.39e-12	+	173480	0	173480	2	-	Astle-W_Blood-Cell-Traits_EUR_2016
exm-rs9275524	rs9275524	chr6:32675109	chr6:32707332	C	T	rs9275524	chr6:32675109	chr6:32707332	C	T	0	1	1	Granulocyte count	EFO_0004586	Astle W	27863252	European	2016	0.0548	0.003625	1.23e-51	+	173480	0	173480	2	-	Astle-W_Blood-Cell-Traits_EUR_2016
exm-rs9275524	rs9275524	chr6:32675109	chr6:32707332	C	T	rs9275524	chr6:32675109	chr6:32707332	C	T	0	1	1	High light scatter reticulocyte count	EFO_0004586	Astle W	27863252	European	2016	0.02216	0.003619	9.21e-10	+	173480	0	173480	2	-	Astle-W_Blood-Cell-Traits_EUR_2016
exm-rs9275524	rs9275524	chr6:32675109	chr6:32707332	C	T	rs9275524	chr6:32675109	chr6:32707332	C	T	0	1	1	Lymphocyte count	EFO_0004586	Astle W	27863252	European	2016	0.05407	0.003634	4.61e-50	+	173480	0	173480	2	-	Astle-W_Blood-Cell-Traits_EUR_2016
exm-rs9275524	rs9275524	chr6:32675109	chr6:32707332	C	T	rs9275524	chr6:32675109	chr6:32707332	C	T	0	1	1	Monocyte count	EFO_0004586	Astle W	27863252	European	2016	0.03645	0.003606	5.02e-24	+	173480	0	173480	2	-	Astle-W_Blood-Cell-Traits_EUR_2016
exm-rs9275524	rs9275524	chr6:32675109	chr6:32707332	C	T	rs9275524	chr6:32675109	chr6:32707332	C	T	0	1	1	Myeloid white cell count	EFO_0004586	Astle W	27863252	European	2016	0.05638	0.003634	2.73e-54	+	173480	0	173480	2	-	Astle-W_Blood-Cell-Traits_EUR_2016
exm-rs9275524	rs9275524	chr6:32675109	chr6:32707332	C	T	rs9275524	chr6:32675109	chr6:32707332	C	T	0	1	1	Neutrophil count	EFO_0004586	Astle W	27863252	European	2016	0.05061	0.003615	1.61e-44	+	173480	0	173480	2	-	Astle-W_Blood-Cell-Traits_EUR_2016
exm-rs9275524	rs9275524	chr6:32675109	chr6:32707332	C	T	rs9275524	chr6:32675109	chr6:32707332	C	T	0	1	1	Neutrophil percentage of granulocytes	EFO_0004586	Astle W	27863252	European	2016	-0.02098	0.003613	6.39e-09	-	173480	0	173480	2	-	Astle-W_Blood-Cell-Traits_EUR_2016
exm-rs9275524	rs9275524	chr6:32675109	chr6:32707332	C	T	rs9275524	chr6:32675109	chr6:32707332	C	T	0	1	1	Reticulocyte count	EFO_0004586	Astle W	27863252	European	2016	0.03171	0.003626	2.19e-18	+	173480	0	173480	2	-	Astle-W_Blood-Cell-Traits_EUR_2016
exm-rs9275524	rs9275524	chr6:32675109	chr6:32707332	C	T	rs9275524	chr6:32675109	chr6:32707332	C	T	0	1	1	Reticulocyte fraction of red cells	EFO_0004586	Astle W	27863252	European	2016	0.02829	0.003623	5.82e-15	+	173480	0	173480	2	-	Astle-W_Blood-Cell-Traits_EUR_2016
exm-rs9275524	rs9275524	chr6:32675109	chr6:32707332	C	T	rs9275524	chr6:32675109	chr6:32707332	C	T	0	1	1	Sum basophil neutrophil counts	EFO_0004586	Astle W	27863252	European	2016	0.05077	0.003622	1.20e-44	+	173480	0	173480	2	-	Astle-W_Blood-Cell-Traits_EUR_2016
exm-rs9275524	rs9275524	chr6:32675109	chr6:32707332	C	T	rs9275524	chr6:32675109	chr6:32707332	C	T	0	1	1	Sum eosinophil basophil counts	EFO_0004586	Astle W	27863252	European	2016	0.04875	0.003604	1.10e-41	+	173480	0	173480	2	-	Astle-W_Blood-Cell-Traits_EUR_2016
exm-rs9275524	rs9275524	chr6:32675109	chr6:32707332	C	T	rs9275524	chr6:32675109	chr6:32707332	C	T	0	1	1	Sum neutrophil eosinophil counts	EFO_0004586	Astle W	27863252	European	2016	0.05425	0.003618	8.30e-51	+	173480	0	173480	2	-	Astle-W_Blood-Cell-Traits_EUR_2016
exm-rs9275524	rs9275524	chr6:32675109	chr6:32707332	C	T	rs9275524	chr6:32675109	chr6:32707332	C	T	0	1	1	White blood cell count	EFO_0004586	Astle W	27863252	European	2016	0.06745	0.003618	1.53e-77	+	173480	0	173480	2	-	Astle-W_Blood-Cell-Traits_EUR_2016
exm-rs9275524	rs9275524	chr6:32675109	chr6:32707332	C	T	rs9275524	chr6:32675109	chr6:32707332	C	T	0	1	1	Height	EFO_0004339	GIANT	25282103	European	2014	-0.024	0.003	3.00e-16	-	251803	0	251803	79	Z-score	GIANT_Height_EUR_2014
exm-rs9275524	rs9275524	chr6:32675109	chr6:32707332	C	T	rs9275524	chr6:32675109	chr6:32707332	C	T	0	1	1	Height	EFO_0004339	GIANT	28146470	European	2017	-0.021	0.0033	3.30e-10	-	381625	0	381625	106	IVNT	GIANT_Height_EUR_2017
exm-rs9275524	rs9275524	chr6:32675109	chr6:32707332	C	T	rs9275524	chr6:32675109	chr6:32707332	C	T	0	1	1	Total cholesterol	EFO_0004574	GLGC	24097068	European	2013	0.0304	0.0052	1.07e-08	+	94566	0	94566	60	IVNT	GLGC_TC_EUR_2013
exm-rs9275524	rs9275524	chr6:32675109	chr6:32707332	C	T	rs9275524	chr6:32675109	chr6:32707332	C	T	0	1	1	Total cholesterol	EFO_0004574	GLGC	20686565	Mixed	2010	0.0296	0.0051	5.86e-09	+	100184	0	100184	46	Z-score	GLGC_TC_Mixed_2010
exm-rs9275524	rs9275524	chr6:32675109	chr6:32707332	C	T	rs9275524	chr6:32675109	chr6:32707332	C	T	0	1	1	Rheumatoid arthritis	EFO_0000685	Stahl E	20453842	European	2010	NA	NA	3.65e-210	NA	25708	-	-	-	-	GRASP
exm-rs9275524	rs9275524	chr6:32675109	chr6:32707332	C	T	rs9275524	chr6:32675109	chr6:32707332	C	T	0	1	1	Rheumatoid arthritis ACPA positive	EFO_0000685	Padyukov L	21156761	European	2010	NA	NA	3.55e-58	NA	2226	-	-	-	-	GRASP
exm-rs9275524	rs9275524	chr6:32675109	chr6:32707332	C	T	rs9275524	chr6:32675109	chr6:32707332	C	T	0	1	1	Total cholesterol	NCIT_C61032;NCIT_C105586	GLGC	20686565	Mixed	2010	NA	NA	5.86e-09	NA	100184	-	-	-	-	GRASP
exm-rs9275524	rs9275524	chr6:32675109	chr6:32707332	C	T	rs9275524	chr6:32675109	chr6:32707332	C	T	0	1	1	Primary sclerosing cholangitis	EFO_0004268	Ji S	27992413	European	2017	-0.6683	0.03	2.11e-116	-	14890	2871	12019	3	log OR	Ji-S_PSC_EUR_2017
exm-rs9275524	rs9275524	chr6:32675109	chr6:32707332	C	T	rs9275524	chr6:32675109	chr6:32707332	C	T	0	1	1	Arm fat-free mass left	-	Neale B	UKBB	European	2017	-0.01891	0.001562	9.65e-34	-	331159	0	331159	1	IVNT	Neale-B_UKBB_EUR_2017
exm-rs9275524	rs9275524	chr6:32675109	chr6:32707332	C	T	rs9275524	chr6:32675109	chr6:32707332	C	T	0	1	1	Arm fat-free mass right	-	Neale B	UKBB	European	2017	-0.01799	0.001531	7.00e-32	-	331221	0	331221	1	IVNT	Neale-B_UKBB_EUR_2017
exm-rs9275524	rs9275524	chr6:32675109	chr6:32707332	C	T	rs9275524	chr6:32675109	chr6:32707332	C	T	0	1	1	Arm predicted mass left	-	Neale B	UKBB	European	2017	-0.01861	0.001556	6.18e-33	-	331146	0	331146	1	IVNT	Neale-B_UKBB_EUR_2017
exm-rs9275524	rs9275524	chr6:32675109	chr6:32707332	C	T	rs9275524	chr6:32675109	chr6:32707332	C	T	0	1	1	Arm predicted mass right	-	Neale B	UKBB	European	2017	-0.01773	0.001526	3.34e-31	-	331216	0	331216	1	IVNT	Neale-B_UKBB_EUR_2017
exm-rs9275524	rs9275524	chr6:32675109	chr6:32707332	C	T	rs9275524	chr6:32675109	chr6:32707332	C	T	0	1	1	Asthma	EFO_0000270	Neale B	UKBB	European	2017	0.005458	0.0007872	4.12e-12	+	336782	38791	297991	1	-	Neale-B_UKBB_EUR_2017
exm-rs9275524	rs9275524	chr6:32675109	chr6:32707332	C	T	rs9275524	chr6:32675109	chr6:32707332	C	T	0	1	1	Basal metabolic rate	EFO_0007777	Neale B	UKBB	European	2017	-0.02061	0.001629	1.12e-36	-	331307	0	331307	1	IVNT	Neale-B_UKBB_EUR_2017
exm-rs9275524	rs9275524	chr6:32675109	chr6:32707332	C	T	rs9275524	chr6:32675109	chr6:32707332	C	T	0	1	1	Comparative body size at age 10	NCIT_C106497;NCIT_C19666	Neale B	UKBB	European	2017	-0.009681	0.001682	8.63e-09	-	331693	0	331693	1	IVNT	Neale-B_UKBB_EUR_2017
exm-rs9275524	rs9275524	chr6:32675109	chr6:32707332	C	T	rs9275524	chr6:32675109	chr6:32707332	C	T	0	1	1	Comparative height size at age 10	NCIT_C106497;NCIT_C19666	Neale B	UKBB	European	2017	-0.01583	0.001677	3.88e-21	-	332021	0	332021	1	IVNT	Neale-B_UKBB_EUR_2017
exm-rs9275524	rs9275524	chr6:32675109	chr6:32707332	C	T	rs9275524	chr6:32675109	chr6:32707332	C	T	0	1	1	Diastolic blood pressure	EFO_0006336	Neale B	UKBB	European	2017	0.01459	0.00249	4.65e-09	+	317756	0	317756	1	IVNT	Neale-B_UKBB_EUR_2017
exm-rs9275524	rs9275524	chr6:32675109	chr6:32707332	C	T	rs9275524	chr6:32675109	chr6:32707332	C	T	0	1	1	Doctor diagnosed sarcoidosis	-	Neale B	UKBB	European	2017	-0.002322	0.000319	3.33e-13	-	83529	349	83180	1	-	Neale-B_UKBB_EUR_2017
exm-rs9275524	rs9275524	chr6:32675109	chr6:32707332	C	T	rs9275524	chr6:32675109	chr6:32707332	C	T	0	1	1	Forced expiratory volume in 1-second, predicted	NCIT_C112376;NCIT_C112377	Neale B	UKBB	European	2017	-0.0153	0.002754	2.75e-08	-	110423	0	110423	1	IVNT	Neale-B_UKBB_EUR_2017
exm-rs9275524	rs9275524	chr6:32675109	chr6:32707332	C	T	rs9275524	chr6:32675109	chr6:32707332	C	T	0	1	1	Forced vital capacity	EFO_0004312	Neale B	UKBB	European	2017	-0.01613	0.001994	6.17e-16	-	307638	0	307638	1	IVNT	Neale-B_UKBB_EUR_2017
exm-rs9275524	rs9275524	chr6:32675109	chr6:32707332	C	T	rs9275524	chr6:32675109	chr6:32707332	C	T	0	1	1	Forced vital capacity, best measure	EFO_0004312	Neale B	UKBB	European	2017	-0.01656	0.002188	3.72e-14	-	255492	0	255492	1	IVNT	Neale-B_UKBB_EUR_2017
exm-rs9275524	rs9275524	chr6:32675109	chr6:32707332	C	T	rs9275524	chr6:32675109	chr6:32707332	C	T	0	1	1	Hand grip strength left	EFO_0006941	Neale B	UKBB	European	2017	-0.01055	0.001772	2.57e-09	-	335821	0	335821	1	IVNT	Neale-B_UKBB_EUR_2017
exm-rs9275524	rs9275524	chr6:32675109	chr6:32707332	C	T	rs9275524	chr6:32675109	chr6:32707332	C	T	0	1	1	Hand grip strength right	EFO_0006941	Neale B	UKBB	European	2017	-0.01235	0.001775	3.51e-12	-	335842	0	335842	1	IVNT	Neale-B_UKBB_EUR_2017
exm-rs9275524	rs9275524	chr6:32675109	chr6:32707332	C	T	rs9275524	chr6:32675109	chr6:32707332	C	T	0	1	1	Height	EFO_0004339	Neale B	UKBB	European	2017	-0.02503	0.001746	1.23e-46	-	336474	0	336474	1	IVNT	Neale-B_UKBB_EUR_2017
exm-rs9275524	rs9275524	chr6:32675109	chr6:32707332	C	T	rs9275524	chr6:32675109	chr6:32707332	C	T	0	1	1	Hip circumference	EFO_0005093	Neale B	UKBB	European	2017	-0.02053	0.002433	3.24e-17	-	336601	0	336601	1	IVNT	Neale-B_UKBB_EUR_2017
exm-rs9275524	rs9275524	chr6:32675109	chr6:32707332	C	T	rs9275524	chr6:32675109	chr6:32707332	C	T	0	1	1	Impedance of leg left	-	Neale B	UKBB	European	2017	0.01762	0.002241	3.68e-15	+	331296	0	331296	1	IVNT	Neale-B_UKBB_EUR_2017
exm-rs9275524	rs9275524	chr6:32675109	chr6:32707332	C	T	rs9275524	chr6:32675109	chr6:32707332	C	T	0	1	1	Impedance of leg right	-	Neale B	UKBB	European	2017	0.01706	0.002223	1.69e-14	+	331301	0	331301	1	IVNT	Neale-B_UKBB_EUR_2017
exm-rs9275524	rs9275524	chr6:32675109	chr6:32707332	C	T	rs9275524	chr6:32675109	chr6:32707332	C	T	0	1	1	Impedance of whole body	NCIT_C137923	Neale B	UKBB	European	2017	0.0139	0.001874	1.18e-13	+	331284	0	331284	1	IVNT	Neale-B_UKBB_EUR_2017
exm-rs9275524	rs9275524	chr6:32675109	chr6:32707332	C	T	rs9275524	chr6:32675109	chr6:32707332	C	T	0	1	1	Intestinal malabsorption	HP_0002024	Neale B	UKBB	European	2017	-0.001516	0.0001059	2.01e-46	-	337199	624	336575	1	-	Neale-B_UKBB_EUR_2017
exm-rs9275524	rs9275524	chr6:32675109	chr6:32707332	C	T	rs9275524	chr6:32675109	chr6:32707332	C	T	0	1	1	Leg fat-free mass left	-	Neale B	UKBB	European	2017	-0.01952	0.001618	1.68e-33	-	331258	0	331258	1	IVNT	Neale-B_UKBB_EUR_2017
exm-rs9275524	rs9275524	chr6:32675109	chr6:32707332	C	T	rs9275524	chr6:32675109	chr6:32707332	C	T	0	1	1	Leg fat-free mass right	-	Neale B	UKBB	European	2017	-0.01994	0.001617	6.30e-35	-	331285	0	331285	1	IVNT	Neale-B_UKBB_EUR_2017
exm-rs9275524	rs9275524	chr6:32675109	chr6:32707332	C	T	rs9275524	chr6:32675109	chr6:32707332	C	T	0	1	1	Leg predicted mass left	-	Neale B	UKBB	European	2017	-0.01946	0.001607	9.53e-34	-	331253	0	331253	1	IVNT	Neale-B_UKBB_EUR_2017
exm-rs9275524	rs9275524	chr6:32675109	chr6:32707332	C	T	rs9275524	chr6:32675109	chr6:32707332	C	T	0	1	1	Leg predicted mass right	-	Neale B	UKBB	European	2017	-0.0198	0.001607	6.90e-35	-	331285	0	331285	1	IVNT	Neale-B_UKBB_EUR_2017
exm-rs9275524	rs9275524	chr6:32675109	chr6:32707332	C	T	rs9275524	chr6:32675109	chr6:32707332	C	T	0	1	1	Medication for pain relief, constipation, heartburn: none of the above	NCIT_C133298;NCIT_C121390	Neale B	UKBB	European	2017	-0.007061	0.00123	9.53e-09	-	333581	184936	148645	1	-	Neale-B_UKBB_EUR_2017
exm-rs9275524	rs9275524	chr6:32675109	chr6:32707332	C	T	rs9275524	chr6:32675109	chr6:32707332	C	T	0	1	1	Mouth or teeth dental problems: mouth ulcers	NCIT_C99886;NCIT_C99885	Neale B	UKBB	European	2017	0.005784	0.0007478	1.03e-14	+	336138	34398	301740	1	-	Neale-B_UKBB_EUR_2017
exm-rs9275524	rs9275524	chr6:32675109	chr6:32707332	C	T	rs9275524	chr6:32675109	chr6:32707332	C	T	0	1	1	Multiple sclerosis	EFO_0003885	Neale B	UKBB	European	2017	-0.0006219	9.099e-05	8.22e-12	-	337199	460	336739	1	-	Neale-B_UKBB_EUR_2017
exm-rs9275524	rs9275524	chr6:32675109	chr6:32707332	C	T	rs9275524	chr6:32675109	chr6:32707332	C	T	0	1	1	Number of self-reported non-cancer illnesses	NCIT_C115274	Neale B	UKBB	European	2017	0.01165	0.00203	9.62e-09	+	337159	0	337159	1	IVNT	Neale-B_UKBB_EUR_2017
exm-rs9275524	rs9275524	chr6:32675109	chr6:32707332	C	T	rs9275524	chr6:32675109	chr6:32707332	C	T	0	1	1	Number of treatments or medications taken	-	Neale B	UKBB	European	2017	0.01431	0.001971	3.89e-13	+	337159	0	337159	1	IVNT	Neale-B_UKBB_EUR_2017
exm-rs9275524	rs9275524	chr6:32675109	chr6:32707332	C	T	rs9275524	chr6:32675109	chr6:32707332	C	T	0	1	1	Other rheumatoid arthritis	NCIT_C2884;HP_0001370	Neale B	UKBB	European	2017	0.001389	0.0001316	4.89e-26	+	337199	964	336235	1	-	Neale-B_UKBB_EUR_2017
exm-rs9275524	rs9275524	chr6:32675109	chr6:32707332	C	T	rs9275524	chr6:32675109	chr6:32707332	C	T	0	1	1	Overall health rating	NCIT_C104313;NCIT_C121910	Neale B	UKBB	European	2017	0.009924	0.001784	2.67e-08	+	336020	0	336020	1	IVNT	Neale-B_UKBB_EUR_2017
exm-rs9275524	rs9275524	chr6:32675109	chr6:32707332	C	T	rs9275524	chr6:32675109	chr6:32707332	C	T	0	1	1	Self-reported ankylosing spondylitis	EFO_0003898	Neale B	UKBB	European	2017	0.0008249	0.0001319	4.00e-10	+	337159	968	336191	1	-	Neale-B_UKBB_EUR_2017
exm-rs9275524	rs9275524	chr6:32675109	chr6:32707332	C	T	rs9275524	chr6:32675109	chr6:32707332	C	T	0	1	1	Self-reported asthma	EFO_0000270	Neale B	UKBB	European	2017	0.005549	0.0007887	1.99e-12	+	337159	39049	298110	1	-	Neale-B_UKBB_EUR_2017
exm-rs9275524	rs9275524	chr6:32675109	chr6:32707332	C	T	rs9275524	chr6:32675109	chr6:32707332	C	T	0	1	1	Self-reported hyperthyroidism or thyrotoxicosis	NCIT_C114906;NCIT_C55813	Neale B	UKBB	European	2017	-0.002587	0.0002132	7.05e-34	-	337159	2547	334612	1	-	Neale-B_UKBB_EUR_2017
exm-rs9275524	rs9275524	chr6:32675109	chr6:32707332	C	T	rs9275524	chr6:32675109	chr6:32707332	C	T	0	1	1	Self-reported hypothyroidism or myxoedema	EFO_1001055	Neale B	UKBB	European	2017	0.002984	0.0005247	1.29e-08	+	337159	16376	320783	1	-	Neale-B_UKBB_EUR_2017
exm-rs9275524	rs9275524	chr6:32675109	chr6:32707332	C	T	rs9275524	chr6:32675109	chr6:32707332	C	T	0	1	1	Self-reported malabsorption or coeliac disease	-	Neale B	UKBB	European	2017	-0.003774	0.0001613	5.83e-121	-	337159	1452	335707	1	-	Neale-B_UKBB_EUR_2017
exm-rs9275524	rs9275524	chr6:32675109	chr6:32707332	C	T	rs9275524	chr6:32675109	chr6:32707332	C	T	0	1	1	Self-reported multiple sclerosis	EFO_0003885	Neale B	UKBB	European	2017	-0.002121	0.0001485	2.78e-46	-	337159	1228	335931	1	-	Neale-B_UKBB_EUR_2017
exm-rs9275524	rs9275524	chr6:32675109	chr6:32707332	C	T	rs9275524	chr6:32675109	chr6:32707332	C	T	0	1	1	Self-reported psoriasis	EFO_0000676	Neale B	UKBB	European	2017	0.0029	0.0002626	2.42e-28	+	337159	3871	333288	1	-	Neale-B_UKBB_EUR_2017
exm-rs9275524	rs9275524	chr6:32675109	chr6:32707332	C	T	rs9275524	chr6:32675109	chr6:32707332	C	T	0	1	1	Self-reported rheumatoid arthritis	EFO_0000685	Neale B	UKBB	European	2017	0.003061	0.0002577	1.60e-32	+	337159	3730	333429	1	-	Neale-B_UKBB_EUR_2017
exm-rs9275524	rs9275524	chr6:32675109	chr6:32707332	C	T	rs9275524	chr6:32675109	chr6:32707332	C	T	0	1	1	Self-reported sarcoidosis	-	Neale B	UKBB	European	2017	-0.0009376	0.0001081	4.35e-18	-	337159	650	336509	1	-	Neale-B_UKBB_EUR_2017
exm-rs9275524	rs9275524	chr6:32675109	chr6:32707332	C	T	rs9275524	chr6:32675109	chr6:32707332	C	T	0	1	1	Self-reported systemic lupus erythematosis or sle	-	Neale B	UKBB	European	2017	-0.0005053	8.117e-05	4.80e-10	-	337159	366	336793	1	-	Neale-B_UKBB_EUR_2017
exm-rs9275524	rs9275524	chr6:32675109	chr6:32707332	C	T	rs9275524	chr6:32675109	chr6:32707332	C	T	0	1	1	Seropositive rheumatoid arthritis	EFO_0000685;EFO_0005767;EFO_0007791	Neale B	UKBB	European	2017	0.0004189	6.017e-05	3.36e-12	+	337199	201	336998	1	-	Neale-B_UKBB_EUR_2017
exm-rs9275524	rs9275524	chr6:32675109	chr6:32707332	C	T	rs9275524	chr6:32675109	chr6:32707332	C	T	0	1	1	Sitting height	EFO_0007118	Neale B	UKBB	European	2017	-0.02684	0.001899	2.40e-45	-	336172	0	336172	1	IVNT	Neale-B_UKBB_EUR_2017
exm-rs9275524	rs9275524	chr6:32675109	chr6:32707332	C	T	rs9275524	chr6:32675109	chr6:32707332	C	T	0	1	1	Taking other prescription medications	NCIT_C106963;NCIT_C100961	Neale B	UKBB	European	2017	0.007665	0.001231	4.74e-10	+	336330	158113	178217	1	-	Neale-B_UKBB_EUR_2017
exm-rs9275524	rs9275524	chr6:32675109	chr6:32707332	C	T	rs9275524	chr6:32675109	chr6:32707332	C	T	0	1	1	Treatment with folic acid product	NCIT_C2078	Neale B	UKBB	European	2017	0.001823	0.0002229	2.81e-16	+	337159	2779	334380	1	-	Neale-B_UKBB_EUR_2017
exm-rs9275524	rs9275524	chr6:32675109	chr6:32707332	C	T	rs9275524	chr6:32675109	chr6:32707332	C	T	0	1	1	Treatment with methotrexate	NCIT_C121907;NCIT_C49500	Neale B	UKBB	European	2017	0.002167	0.0001785	6.54e-34	+	337159	1778	335381	1	-	Neale-B_UKBB_EUR_2017
exm-rs9275524	rs9275524	chr6:32675109	chr6:32707332	C	T	rs9275524	chr6:32675109	chr6:32707332	C	T	0	1	1	Treatment with sulfasalazine	-	Neale B	UKBB	European	2017	0.0007273	0.000108	1.64e-11	+	337159	648	336511	1	-	Neale-B_UKBB_EUR_2017
exm-rs9275524	rs9275524	chr6:32675109	chr6:32707332	C	T	rs9275524	chr6:32675109	chr6:32707332	C	T	0	1	1	Trunk fat-free mass	-	Neale B	UKBB	European	2017	-0.02119	0.001548	1.13e-42	-	331030	0	331030	1	IVNT	Neale-B_UKBB_EUR_2017
exm-rs9275524	rs9275524	chr6:32675109	chr6:32707332	C	T	rs9275524	chr6:32675109	chr6:32707332	C	T	0	1	1	Trunk predicted mass	-	Neale B	UKBB	European	2017	-0.02109	0.001542	1.56e-42	-	330995	0	330995	1	IVNT	Neale-B_UKBB_EUR_2017
exm-rs9275524	rs9275524	chr6:32675109	chr6:32707332	C	T	rs9275524	chr6:32675109	chr6:32707332	C	T	0	1	1	Weight	EFO_0004338	Neale B	UKBB	European	2017	-0.01998	0.002147	1.34e-20	-	336227	0	336227	1	IVNT	Neale-B_UKBB_EUR_2017
exm-rs9275524	rs9275524	chr6:32675109	chr6:32707332	C	T	rs9275524	chr6:32675109	chr6:32707332	C	T	0	1	1	Wheeze or whistling in the chest in last year	-	Neale B	UKBB	European	2017	0.006877	0.001007	8.34e-12	+	331257	68531	262726	1	-	Neale-B_UKBB_EUR_2017
exm-rs9275524	rs9275524	chr6:32675109	chr6:32707332	C	T	rs9275524	chr6:32675109	chr6:32707332	C	T	0	1	1	Whole body fat-free mass	-	Neale B	UKBB	European	2017	-0.02081	0.001554	6.93e-41	-	331291	0	331291	1	IVNT	Neale-B_UKBB_EUR_2017
exm-rs9275524	rs9275524	chr6:32675109	chr6:32707332	C	T	rs9275524	chr6:32675109	chr6:32707332	C	T	0	1	1	Whole body water mass	-	Neale B	UKBB	European	2017	-0.02109	0.001556	7.67e-42	-	331315	0	331315	1	IVNT	Neale-B_UKBB_EUR_2017
exm-rs9275524	rs9275524	chr6:32675109	chr6:32707332	C	T	rs9275524	chr6:32675109	chr6:32707332	C	T	0	1	1	Alopecia areata	EFO_0004192	Betz RC	25608926	European	2015	0.6523	0.03978	2.00e-60	+	-	-	-	-	log OR	NHGRI-EBI_GWAS_Catalog
exm-rs9275524	rs9275524	chr6:32675109	chr6:32707332	C	T	rs9275524	chr6:32675109	chr6:32707332	C	T	0	1	1	Rheumatoid arthritis	EFO_0000685	Okada Y	24390342	East Asian	2014	-0.207	0.02491	3.20e-16	-	22515	4873	17642	4	log OR	Okada-Y_RA_EAS_2014
exm-rs9275524	rs9275524	chr6:32675109	chr6:32707332	C	T	rs9275524	chr6:32675109	chr6:32707332	C	T	0	1	1	Rheumatoid arthritis	EFO_0000685	Okada Y	24390342	European	2014	0.755	0.02172	1.00e-250	+	58284	14361	43923	18	log OR	Okada-Y_RA_EUR_2014
exm-rs9275524	rs9275524	chr6:32675109	chr6:32707332	C	T	rs9275524	chr6:32675109	chr6:32707332	C	T	0	1	1	Rheumatoid arthritis	EFO_0000685	Okada Y	24390342	Mixed	2014	0.4463	0.01205	1.80e-219	+	80799	19234	61565	22	log OR	Okada-Y_RA_Mixed_2014
exm-rs9275524	rs9275524	chr6:32675109	chr6:32707332	C	T	rs9275524	chr6:32675109	chr6:32707332	C	T	0	1	1	Rheumatoid arthritis	EFO_0000685	Stahl E	20453842	European	2010	0.755	0.02172	3.65e-210	+	25693	5537	20155	6	log OR	Stahl-E_RA_EUR_2010
exm-rs9275524	rs9275524	chr6:32675109	chr6:32707332	C	T	rs9275515	chr6:32674573	chr6:32706796	C	T	1	1	1	Impedance of arm left	-	Neale B	UKBB	European	2017	0.009466	0.001735	4.89e-08	+	331292	0	331292	1	IVNT	Neale-B_UKBB_EUR_2017
exm-rs9275524	rs9275524	chr6:32675109	chr6:32707332	C	T	rs9275517	chr6:32674649	chr6:32706872	G	A	1	1	1	Follicular lymphoma cancer	EFO_0000096	Skibola	23025665	European	2012	NA	NA	4.03e-11	NA	2133	-	-	-	-	GRASP
exm-rs9275524	rs9275524	chr6:32675109	chr6:32707332	C	T	rs9275526	chr6:32675237	chr6:32707460	T	G	1	1	1	High light scatter percentage of red cells	EFO_0004586	Astle W	27863252	European	2016	0.01977	0.003617	4.60e-08	+	173480	0	173480	2	-	Astle-W_Blood-Cell-Traits_EUR_2016
exm-rs9275524	rs9275524	chr6:32675109	chr6:32707332	C	T	rs9275572	chr6:32678999	chr6:32711222	G	A	1	1	1	Alopecia areata	EFO_0004192	Petukhova L	20596022	European	2010	NA	NA	1.00e-35	NA	-	-	-	-	-	dbGaP
exm-rs9275524	rs9275524	chr6:32675109	chr6:32707332	C	T	rs9275572	chr6:32678999	chr6:32711222	G	A	1	1	1	Carcinoma hepatocellular	EFO_0000182	Kumar V	21499248	East Asian	2011	NA	NA	6.00e-09	NA	-	-	-	-	-	dbGaP
exm-rs9275524	rs9275524	chr6:32675109	chr6:32707332	C	T	rs9275572	chr6:32678999	chr6:32711222	G	A	1	1	1	Lupus erythematosus systemic	EFO_0002690	Hom G	18204098	European	2008	NA	NA	6.41e-14	NA	-	-	-	-	-	dbGaP
exm-rs9275524	rs9275524	chr6:32675109	chr6:32707332	C	T	rs9275572	chr6:32678999	chr6:32711222	G	A	1	1	1	Lupus erythematosus systemic	EFO_0002690	Harley JB	18204446	European	2008	NA	NA	1.37e-09	NA	-	-	-	-	-	dbGaP
exm-rs9275524	rs9275524	chr6:32675109	chr6:32707332	C	T	rs9275572	chr6:32678999	chr6:32711222	G	A	1	1	1	Multiple sclerosis	EFO_0003885	IMSGC	17660530	European	2007	NA	NA	1.74e-20	NA	-	-	-	-	-	dbGaP
exm-rs9275524	rs9275524	chr6:32675109	chr6:32707332	C	T	rs9275572	chr6:32678999	chr6:32711222	G	A	1	1	1	Weight	EFO_0004338	GIANT	23754948	European	2013	-0.02452	0.004453	3.68e-08	-	125825	0	125825	46	IVNT	GIANT_Weight_EUR_2013
exm-rs9275524	rs9275524	chr6:32675109	chr6:32707332	C	T	rs9275572	chr6:32678999	chr6:32711222	G	A	1	1	1	High density lipoprotein	EFO_0004612	GLGC	24097068	European	2013	0.0203	0.0036	4.45e-08	+	170871	0	170871	60	IVNT	GLGC_HDL_EUR_2013
exm-rs9275524	rs9275524	chr6:32675109	chr6:32707332	C	T	rs9275572	chr6:32678999	chr6:32711222	G	A	1	1	1	Alopecia areata	EFO_0004192	Petukhova L	20596022	European	2010	NA	NA	1.38e-35	NA	4332	-	-	-	-	GRASP
exm-rs9275524	rs9275524	chr6:32675109	chr6:32707332	C	T	rs9275572	chr6:32678999	chr6:32711222	G	A	1	1	1	Alopecia areata	EFO_0004192	Forstbauer	22027810	European	2011	NA	NA	5.67e-12	NA	1385	-	-	-	-	GRASP
exm-rs9275524	rs9275524	chr6:32675109	chr6:32707332	C	T	rs9275572	chr6:32678999	chr6:32711222	G	A	1	1	1	Alopecia areata with family history	-	Forstbauer	22027810	European	2011	NA	NA	1.87e-08	NA	1385	-	-	-	-	GRASP
exm-rs9275524	rs9275524	chr6:32675109	chr6:32707332	C	T	rs9275572	chr6:32678999	chr6:32711222	G	A	1	1	1	Crohns disease	NCIT_C2965	Yamazaki K	23266558	East Asian	2012	NA	NA	1.38e-09	NA	3761	-	-	-	-	GRASP
exm-rs9275524	rs9275524	chr6:32675109	chr6:32707332	C	T	rs9275572	chr6:32678999	chr6:32711222	G	A	1	1	1	Hepatitis C virus induced hepatocellular carcinoma	NCIT_C27688;NCIT_C27686	Kumar V	21499248	East Asian	2011	NA	NA	1.37e-09	NA	3611	-	-	-	-	GRASP
exm-rs9275524	rs9275524	chr6:32675109	chr6:32707332	C	T	rs9275572	chr6:32678999	chr6:32711222	G	A	1	1	1	Idiopathic membranous nephropathy	EFO_0004254	Stanescu HC	21323541	European	2011	NA	NA	8.98e-17	NA	2894	-	-	-	-	GRASP
exm-rs9275524	rs9275524	chr6:32675109	chr6:32707332	C	T	rs9275572	chr6:32678999	chr6:32711222	G	A	1	1	1	Multiple sclerosis	EFO_0003885	IMSGC	17660530	European	2007	NA	NA	1.74e-20	NA	5224	-	-	-	-	GRASP
exm-rs9275524	rs9275524	chr6:32675109	chr6:32707332	C	T	rs9275572	chr6:32678999	chr6:32711222	G	A	1	1	1	Non Hodgkin lymphoma Follicular lymphoma	EFO_0000574	Smedby KE	21533074	European	2011	NA	NA	2.09e-09	NA	1170	-	-	-	-	GRASP
exm-rs9275524	rs9275524	chr6:32675109	chr6:32707332	C	T	rs9275572	chr6:32678999	chr6:32711222	G	A	1	1	1	Rheumatoid arthritis	EFO_0000685	Plenge RM	17804836	European	2007	NA	NA	2.61e-82	NA	3324	-	-	-	-	GRASP
exm-rs9275524	rs9275524	chr6:32675109	chr6:32707332	C	T	rs9275572	chr6:32678999	chr6:32711222	G	A	1	1	1	Rheumatoid arthritis	EFO_0000685	Julia A	18668548	European	2008	NA	NA	2.36e-08	NA	800	-	-	-	-	GRASP
exm-rs9275524	rs9275524	chr6:32675109	chr6:32707332	C	T	rs9275572	chr6:32678999	chr6:32711222	G	A	1	1	1	Rheumatoid arthritis combined control dataset	NCIT_C2884;HP_0001370	WTCCC	17554300	European	2007	NA	NA	1.58e-67	NA	4806	-	-	-	-	GRASP
exm-rs9275524	rs9275524	chr6:32675109	chr6:32707332	C	T	rs9275572	chr6:32678999	chr6:32711222	G	A	1	1	1	Systemic lupus erythematosus SLE females	EFO_0002690	Harley JB	18204446	European	2008	NA	NA	7.00e-48	NA	3057	-	-	-	-	GRASP
exm-rs9275524	rs9275524	chr6:32675109	chr6:32707332	C	T	rs9275572	chr6:32678999	chr6:32711222	G	A	1	1	1	Systemic lupus erythematosus	EFO_0002690	Hom G	18204098	European	2008	NA	NA	6.41e-14	NA	3094	1311	1783	3	log OR	Hom-G_SLE_EUR_2008
exm-rs9275524	rs9275524	chr6:32675109	chr6:32707332	C	T	rs9275572	chr6:32678999	chr6:32711222	G	A	1	1	1	Multiple sclerosis	EFO_0003885	IMSGC	17660530	European	2007	NA	NA	1.74e-20	NA	2793	931	1862	1	log OR	IMSGC_MS_EUR_2007
exm-rs9275524	rs9275524	chr6:32675109	chr6:32707332	C	T	rs9275572	chr6:32678999	chr6:32711222	G	A	1	1	1	Alopecia areata	EFO_0004192	Petukhova L	20596022	European	2010	NA	NA	1.00e-35	NA	-	-	-	-	-	NHGRI-EBI_GWAS_Catalog
exm-rs9275524	rs9275524	chr6:32675109	chr6:32707332	C	T	rs9275572	chr6:32678999	chr6:32711222	G	A	1	1	1	Chronic hepatitis C infection	EFO_0004220	Miki D	24376798	East Asian	2013	-0.239	0.02937	4.00e-16	-	-	-	-	-	log OR	NHGRI-EBI_GWAS_Catalog
exm-rs9275524	rs9275524	chr6:32675109	chr6:32707332	C	T	rs9275572	chr6:32678999	chr6:32711222	G	A	1	1	1	Hepatocellular carcinoma	EFO_0000182	Kumar V	21499248	East Asian	2011	-0.2624	0.0451	6.00e-09	-	-	-	-	-	log OR	NHGRI-EBI_GWAS_Catalog
exm-rs9275524	rs9275524	chr6:32675109	chr6:32707332	C	T	rs9275572	chr6:32678999	chr6:32711222	G	A	1	1	1	Systemic lupus erythematosus	EFO_0002690	Armstrong DL	24871463	European	2014	NA	NA	5.00e-16	NA	-	-	-	-	-	NHGRI-EBI_GWAS_Catalog
exm-rs9275524	rs9275524	chr6:32675109	chr6:32707332	C	T	rs4273729	chr6:32678597	chr6:32710820	G	C	1	0.99176	1	Spontaneous resolution of hepatitis C virus HCV	NCIT_C14312;NCIT_C14328	Duggal P	23420232	Mixed	2013	NA	NA	1.71e-16	NA	2401	-	-	-	-	GRASP
exm-rs9275524	rs9275524	chr6:32675109	chr6:32707332	C	T	rs4273729	chr6:32678597	chr6:32710820	G	C	1	0.99176	1	Chronic hepatitis C infection	EFO_0004220	Duggal P	23420232	Mixed	2013	NA	NA	5.00e-17	NA	-	-	-	-	-	NHGRI-EBI_GWAS_Catalog
exm-rs9275524	rs9275524	chr6:32675109	chr6:32707332	C	T	rs6932517	chr6:32678182	chr6:32710405	G	C	1	0.97551	1	Vitamin and mineral supplements: folic acid or folate	NCIT_C106371	Neale B	UKBB	European	2017	0.001943	0.0003553	4.57e-08	+	335591	6876	328715	1	-	Neale-B_UKBB_EUR_2017
exm-rs9275524	rs9275524	chr6:32675109	chr6:32707332	C	T	rs6932517	chr6:32678182	chr6:32710405	G	C	1	0.97551	1	Worrier or anxious feelings	NCIT_C77965;NCIT_C122344	Neale B	UKBB	European	2017	0.006812	0.001239	3.80e-08	+	328717	186559	142158	1	-	Neale-B_UKBB_EUR_2017
exm-rs9275572	rs9275572	chr6:32678999	chr6:32711222	A	G	rs9275572	chr6:32678999	chr6:32711222	A	G	0	1	1	Basophil count	EFO_0004586	Astle W	27863252	European	2016	-0.02568	0.003532	3.51e-13	-	173480	0	173480	2	-	Astle-W_Blood-Cell-Traits_EUR_2016
exm-rs9275572	rs9275572	chr6:32678999	chr6:32711222	A	G	rs9275572	chr6:32678999	chr6:32711222	A	G	0	1	1	Eosinophil count	EFO_0004586	Astle W	27863252	European	2016	-0.0467	0.003599	1.68e-38	-	173480	0	173480	2	-	Astle-W_Blood-Cell-Traits_EUR_2016
exm-rs9275572	rs9275572	chr6:32678999	chr6:32711222	A	G	rs9275572	chr6:32678999	chr6:32711222	A	G	0	1	1	Eosinophil percentage of granulocytes	EFO_0004586	Astle W	27863252	European	2016	-0.02273	0.003611	3.10e-10	-	173480	0	173480	2	-	Astle-W_Blood-Cell-Traits_EUR_2016
exm-rs9275572	rs9275572	chr6:32678999	chr6:32711222	A	G	rs9275572	chr6:32678999	chr6:32711222	A	G	0	1	1	Eosinophil percentage of white cells	EFO_0004586	Astle W	27863252	European	2016	-0.02512	0.003595	2.81e-12	-	173480	0	173480	2	-	Astle-W_Blood-Cell-Traits_EUR_2016
exm-rs9275572	rs9275572	chr6:32678999	chr6:32711222	A	G	rs9275572	chr6:32678999	chr6:32711222	A	G	0	1	1	Granulocyte count	EFO_0004586	Astle W	27863252	European	2016	-0.05476	0.003623	1.33e-51	-	173480	0	173480	2	-	Astle-W_Blood-Cell-Traits_EUR_2016
exm-rs9275572	rs9275572	chr6:32678999	chr6:32711222	A	G	rs9275572	chr6:32678999	chr6:32711222	A	G	0	1	1	High light scatter percentage of red cells	EFO_0004586	Astle W	27863252	European	2016	-0.01974	0.003618	4.86e-08	-	173480	0	173480	2	-	Astle-W_Blood-Cell-Traits_EUR_2016
exm-rs9275572	rs9275572	chr6:32678999	chr6:32711222	A	G	rs9275572	chr6:32678999	chr6:32711222	A	G	0	1	1	High light scatter reticulocyte count	EFO_0004586	Astle W	27863252	European	2016	-0.02239	0.003618	6.10e-10	-	173480	0	173480	2	-	Astle-W_Blood-Cell-Traits_EUR_2016
exm-rs9275572	rs9275572	chr6:32678999	chr6:32711222	A	G	rs9275572	chr6:32678999	chr6:32711222	A	G	0	1	1	Lymphocyte count	EFO_0004586	Astle W	27863252	European	2016	-0.05406	0.003633	4.45e-50	-	173480	0	173480	2	-	Astle-W_Blood-Cell-Traits_EUR_2016
exm-rs9275572	rs9275572	chr6:32678999	chr6:32711222	A	G	rs9275572	chr6:32678999	chr6:32711222	A	G	0	1	1	Monocyte count	EFO_0004586	Astle W	27863252	European	2016	-0.03631	0.003605	7.37e-24	-	173480	0	173480	2	-	Astle-W_Blood-Cell-Traits_EUR_2016
exm-rs9275572	rs9275572	chr6:32678999	chr6:32711222	A	G	rs9275572	chr6:32678999	chr6:32711222	A	G	0	1	1	Myeloid white cell count	EFO_0004586	Astle W	27863252	European	2016	-0.05635	0.003632	2.84e-54	-	173480	0	173480	2	-	Astle-W_Blood-Cell-Traits_EUR_2016
exm-rs9275572	rs9275572	chr6:32678999	chr6:32711222	A	G	rs9275572	chr6:32678999	chr6:32711222	A	G	0	1	1	Neutrophil count	EFO_0004586	Astle W	27863252	European	2016	-0.05056	0.003614	1.79e-44	-	173480	0	173480	2	-	Astle-W_Blood-Cell-Traits_EUR_2016
exm-rs9275572	rs9275572	chr6:32678999	chr6:32711222	A	G	rs9275572	chr6:32678999	chr6:32711222	A	G	0	1	1	Neutrophil percentage of granulocytes	EFO_0004586	Astle W	27863252	European	2016	0.02117	0.003611	4.59e-09	+	173480	0	173480	2	-	Astle-W_Blood-Cell-Traits_EUR_2016
exm-rs9275572	rs9275572	chr6:32678999	chr6:32711222	A	G	rs9275572	chr6:32678999	chr6:32711222	A	G	0	1	1	Reticulocyte count	EFO_0004586	Astle W	27863252	European	2016	-0.03193	0.003625	1.27e-18	-	173480	0	173480	2	-	Astle-W_Blood-Cell-Traits_EUR_2016
exm-rs9275572	rs9275572	chr6:32678999	chr6:32711222	A	G	rs9275572	chr6:32678999	chr6:32711222	A	G	0	1	1	Reticulocyte fraction of red cells	EFO_0004586	Astle W	27863252	European	2016	-0.02853	0.003622	3.36e-15	-	173480	0	173480	2	-	Astle-W_Blood-Cell-Traits_EUR_2016
exm-rs9275572	rs9275572	chr6:32678999	chr6:32711222	A	G	rs9275572	chr6:32678999	chr6:32711222	A	G	0	1	1	Sum basophil neutrophil counts	EFO_0004586	Astle W	27863252	European	2016	-0.05073	0.003621	1.34e-44	-	173480	0	173480	2	-	Astle-W_Blood-Cell-Traits_EUR_2016
exm-rs9275572	rs9275572	chr6:32678999	chr6:32711222	A	G	rs9275572	chr6:32678999	chr6:32711222	A	G	0	1	1	Sum eosinophil basophil counts	EFO_0004586	Astle W	27863252	European	2016	-0.04888	0.003603	6.42e-42	-	173480	0	173480	2	-	Astle-W_Blood-Cell-Traits_EUR_2016
exm-rs9275572	rs9275572	chr6:32678999	chr6:32711222	A	G	rs9275572	chr6:32678999	chr6:32711222	A	G	0	1	1	Sum neutrophil eosinophil counts	EFO_0004586	Astle W	27863252	European	2016	-0.05421	0.003617	8.78e-51	-	173480	0	173480	2	-	Astle-W_Blood-Cell-Traits_EUR_2016
exm-rs9275572	rs9275572	chr6:32678999	chr6:32711222	A	G	rs9275572	chr6:32678999	chr6:32711222	A	G	0	1	1	White blood cell count	EFO_0004586	Astle W	27863252	European	2016	-0.06745	0.003617	1.34e-77	-	173480	0	173480	2	-	Astle-W_Blood-Cell-Traits_EUR_2016
exm-rs9275572	rs9275572	chr6:32678999	chr6:32711222	A	G	rs9275572	chr6:32678999	chr6:32711222	A	G	0	1	1	Alopecia areata	EFO_0004192	Petukhova L	20596022	European	2010	NA	NA	1.00e-35	NA	-	-	-	-	-	dbGaP
exm-rs9275572	rs9275572	chr6:32678999	chr6:32711222	A	G	rs9275572	chr6:32678999	chr6:32711222	A	G	0	1	1	Carcinoma hepatocellular	EFO_0000182	Kumar V	21499248	East Asian	2011	NA	NA	6.00e-09	NA	-	-	-	-	-	dbGaP
exm-rs9275572	rs9275572	chr6:32678999	chr6:32711222	A	G	rs9275572	chr6:32678999	chr6:32711222	A	G	0	1	1	Lupus erythematosus systemic	EFO_0002690	Hom G	18204098	European	2008	NA	NA	6.41e-14	NA	-	-	-	-	-	dbGaP
exm-rs9275572	rs9275572	chr6:32678999	chr6:32711222	A	G	rs9275572	chr6:32678999	chr6:32711222	A	G	0	1	1	Lupus erythematosus systemic	EFO_0002690	Harley JB	18204446	European	2008	NA	NA	1.37e-09	NA	-	-	-	-	-	dbGaP
exm-rs9275572	rs9275572	chr6:32678999	chr6:32711222	A	G	rs9275572	chr6:32678999	chr6:32711222	A	G	0	1	1	Multiple sclerosis	EFO_0003885	IMSGC	17660530	European	2007	NA	NA	1.74e-20	NA	-	-	-	-	-	dbGaP
exm-rs9275572	rs9275572	chr6:32678999	chr6:32711222	A	G	rs9275572	chr6:32678999	chr6:32711222	A	G	0	1	1	Height	EFO_0004339	GIANT	25282103	European	2014	0.024	0.0029	2.60e-16	+	251715	0	251715	79	Z-score	GIANT_Height_EUR_2014
exm-rs9275572	rs9275572	chr6:32678999	chr6:32711222	A	G	rs9275572	chr6:32678999	chr6:32711222	A	G	0	1	1	Height	EFO_0004339	GIANT	28146470	European	2017	0.022	0.0032	6.00e-12	+	381625	0	381625	106	IVNT	GIANT_Height_EUR_2017
exm-rs9275572	rs9275572	chr6:32678999	chr6:32711222	A	G	rs9275572	chr6:32678999	chr6:32711222	A	G	0	1	1	Weight	EFO_0004338	GIANT	23754948	European	2013	0.02452	0.004453	3.68e-08	+	125825	0	125825	46	IVNT	GIANT_Weight_EUR_2013
exm-rs9275572	rs9275572	chr6:32678999	chr6:32711222	A	G	rs9275572	chr6:32678999	chr6:32711222	A	G	0	1	1	High density lipoprotein	EFO_0004612	GLGC	24097068	European	2013	-0.0203	0.0036	4.45e-08	-	170871	0	170871	60	IVNT	GLGC_HDL_EUR_2013
exm-rs9275572	rs9275572	chr6:32678999	chr6:32711222	A	G	rs9275572	chr6:32678999	chr6:32711222	A	G	0	1	1	Total cholesterol	EFO_0004574	GLGC	24097068	European	2013	-0.0234	0.0037	1.79e-09	-	170826	0	170826	60	IVNT	GLGC_TC_EUR_2013
exm-rs9275572	rs9275572	chr6:32678999	chr6:32711222	A	G	rs9275572	chr6:32678999	chr6:32711222	A	G	0	1	1	Total cholesterol	EFO_0004574	GLGC	20686565	Mixed	2010	-0.0311	0.0052	2.16e-09	-	100184	0	100184	46	Z-score	GLGC_TC_Mixed_2010
exm-rs9275572	rs9275572	chr6:32678999	chr6:32711222	A	G	rs9275572	chr6:32678999	chr6:32711222	A	G	0	1	1	Alopecia areata	EFO_0004192	Petukhova L	20596022	European	2010	NA	NA	1.38e-35	NA	4332	-	-	-	-	GRASP
exm-rs9275572	rs9275572	chr6:32678999	chr6:32711222	A	G	rs9275572	chr6:32678999	chr6:32711222	A	G	0	1	1	Alopecia areata	EFO_0004192	Forstbauer	22027810	European	2011	NA	NA	5.67e-12	NA	1385	-	-	-	-	GRASP
exm-rs9275572	rs9275572	chr6:32678999	chr6:32711222	A	G	rs9275572	chr6:32678999	chr6:32711222	A	G	0	1	1	Alopecia areata with family history	-	Forstbauer	22027810	European	2011	NA	NA	1.87e-08	NA	1385	-	-	-	-	GRASP
exm-rs9275572	rs9275572	chr6:32678999	chr6:32711222	A	G	rs9275572	chr6:32678999	chr6:32711222	A	G	0	1	1	Crohns disease	NCIT_C2965	Yamazaki K	23266558	East Asian	2012	NA	NA	1.38e-09	NA	3761	-	-	-	-	GRASP
exm-rs9275572	rs9275572	chr6:32678999	chr6:32711222	A	G	rs9275572	chr6:32678999	chr6:32711222	A	G	0	1	1	Hepatitis C virus induced hepatocellular carcinoma	NCIT_C27688;NCIT_C27686	Kumar V	21499248	East Asian	2011	NA	NA	1.37e-09	NA	3611	-	-	-	-	GRASP
exm-rs9275572	rs9275572	chr6:32678999	chr6:32711222	A	G	rs9275572	chr6:32678999	chr6:32711222	A	G	0	1	1	Idiopathic membranous nephropathy	EFO_0004254	Stanescu HC	21323541	European	2011	NA	NA	8.98e-17	NA	2894	-	-	-	-	GRASP
exm-rs9275572	rs9275572	chr6:32678999	chr6:32711222	A	G	rs9275572	chr6:32678999	chr6:32711222	A	G	0	1	1	Multiple sclerosis	EFO_0003885	IMSGC	17660530	European	2007	NA	NA	1.74e-20	NA	5224	-	-	-	-	GRASP
exm-rs9275572	rs9275572	chr6:32678999	chr6:32711222	A	G	rs9275572	chr6:32678999	chr6:32711222	A	G	0	1	1	Non Hodgkin lymphoma Follicular lymphoma	EFO_0000574	Smedby KE	21533074	European	2011	NA	NA	2.09e-09	NA	1170	-	-	-	-	GRASP
exm-rs9275572	rs9275572	chr6:32678999	chr6:32711222	A	G	rs9275572	chr6:32678999	chr6:32711222	A	G	0	1	1	Rheumatoid arthritis	EFO_0000685	Plenge RM	17804836	European	2007	NA	NA	2.61e-82	NA	3324	-	-	-	-	GRASP
exm-rs9275572	rs9275572	chr6:32678999	chr6:32711222	A	G	rs9275572	chr6:32678999	chr6:32711222	A	G	0	1	1	Rheumatoid arthritis	EFO_0000685	Julia A	18668548	European	2008	NA	NA	2.36e-08	NA	800	-	-	-	-	GRASP
exm-rs9275572	rs9275572	chr6:32678999	chr6:32711222	A	G	rs9275572	chr6:32678999	chr6:32711222	A	G	0	1	1	Rheumatoid arthritis	EFO_0000685	Stahl E	20453842	European	2010	NA	NA	7.56e-210	NA	25708	-	-	-	-	GRASP
exm-rs9275572	rs9275572	chr6:32678999	chr6:32711222	A	G	rs9275572	chr6:32678999	chr6:32711222	A	G	0	1	1	Rheumatoid arthritis ACPA positive	EFO_0000685	Padyukov L	21156761	European	2010	NA	NA	5.99e-58	NA	2226	-	-	-	-	GRASP
exm-rs9275572	rs9275572	chr6:32678999	chr6:32711222	A	G	rs9275572	chr6:32678999	chr6:32711222	A	G	0	1	1	Rheumatoid arthritis combined control dataset	NCIT_C2884;HP_0001370	WTCCC	17554300	European	2007	NA	NA	1.58e-67	NA	4806	-	-	-	-	GRASP
exm-rs9275572	rs9275572	chr6:32678999	chr6:32711222	A	G	rs9275572	chr6:32678999	chr6:32711222	A	G	0	1	1	Systemic lupus erythematosus SLE females	EFO_0002690	Harley JB	18204446	European	2008	NA	NA	7.00e-48	NA	3057	-	-	-	-	GRASP
exm-rs9275572	rs9275572	chr6:32678999	chr6:32711222	A	G	rs9275572	chr6:32678999	chr6:32711222	A	G	0	1	1	Total cholesterol	NCIT_C61032;NCIT_C105586	GLGC	20686565	Mixed	2010	NA	NA	2.16e-09	NA	100184	-	-	-	-	GRASP
exm-rs9275572	rs9275572	chr6:32678999	chr6:32711222	A	G	rs9275572	chr6:32678999	chr6:32711222	A	G	0	1	1	Systemic lupus erythematosus	EFO_0002690	Hom G	18204098	European	2008	NA	NA	6.41e-14	NA	3094	1311	1783	3	log OR	Hom-G_SLE_EUR_2008
exm-rs9275572	rs9275572	chr6:32678999	chr6:32711222	A	G	rs9275572	chr6:32678999	chr6:32711222	A	G	0	1	1	Multiple sclerosis	EFO_0003885	IMSGC	17660530	European	2007	NA	NA	1.74e-20	NA	2793	931	1862	1	log OR	IMSGC_MS_EUR_2007
exm-rs9275572	rs9275572	chr6:32678999	chr6:32711222	A	G	rs9275572	chr6:32678999	chr6:32711222	A	G	0	1	1	Primary sclerosing cholangitis	EFO_0004268	Ji S	27992413	European	2017	0.6678	0.035	1.12e-86	+	14890	2871	12019	3	log OR	Ji-S_PSC_EUR_2017
exm-rs9275572	rs9275572	chr6:32678999	chr6:32711222	A	G	rs9275572	chr6:32678999	chr6:32711222	A	G	0	1	1	Arm fat-free mass left	-	Neale B	UKBB	European	2017	0.01885	0.001562	1.54e-33	+	331159	0	331159	1	IVNT	Neale-B_UKBB_EUR_2017
exm-rs9275572	rs9275572	chr6:32678999	chr6:32711222	A	G	rs9275572	chr6:32678999	chr6:32711222	A	G	0	1	1	Arm fat-free mass right	-	Neale B	UKBB	European	2017	0.01789	0.001531	1.45e-31	+	331221	0	331221	1	IVNT	Neale-B_UKBB_EUR_2017
exm-rs9275572	rs9275572	chr6:32678999	chr6:32711222	A	G	rs9275572	chr6:32678999	chr6:32711222	A	G	0	1	1	Arm predicted mass left	-	Neale B	UKBB	European	2017	0.01854	0.001556	1.01e-32	+	331146	0	331146	1	IVNT	Neale-B_UKBB_EUR_2017
exm-rs9275572	rs9275572	chr6:32678999	chr6:32711222	A	G	rs9275572	chr6:32678999	chr6:32711222	A	G	0	1	1	Arm predicted mass right	-	Neale B	UKBB	European	2017	0.01764	0.001525	6.07e-31	+	331216	0	331216	1	IVNT	Neale-B_UKBB_EUR_2017
exm-rs9275572	rs9275572	chr6:32678999	chr6:32711222	A	G	rs9275572	chr6:32678999	chr6:32711222	A	G	0	1	1	Asthma	EFO_0000270	Neale B	UKBB	European	2017	-0.005448	0.0007869	4.44e-12	-	336782	38791	297991	1	-	Neale-B_UKBB_EUR_2017
exm-rs9275572	rs9275572	chr6:32678999	chr6:32711222	A	G	rs9275572	chr6:32678999	chr6:32711222	A	G	0	1	1	Basal metabolic rate	EFO_0007777	Neale B	UKBB	European	2017	0.02054	0.001629	1.92e-36	+	331307	0	331307	1	IVNT	Neale-B_UKBB_EUR_2017
exm-rs9275572	rs9275572	chr6:32678999	chr6:32711222	A	G	rs9275572	chr6:32678999	chr6:32711222	A	G	0	1	1	Comparative body size at age 10	NCIT_C106497;NCIT_C19666	Neale B	UKBB	European	2017	0.009639	0.001681	9.90e-09	+	331693	0	331693	1	IVNT	Neale-B_UKBB_EUR_2017
exm-rs9275572	rs9275572	chr6:32678999	chr6:32711222	A	G	rs9275572	chr6:32678999	chr6:32711222	A	G	0	1	1	Comparative height size at age 10	NCIT_C106497;NCIT_C19666	Neale B	UKBB	European	2017	0.01577	0.001677	5.31e-21	+	332021	0	332021	1	IVNT	Neale-B_UKBB_EUR_2017
exm-rs9275572	rs9275572	chr6:32678999	chr6:32711222	A	G	rs9275572	chr6:32678999	chr6:32711222	A	G	0	1	1	Diastolic blood pressure	EFO_0006336	Neale B	UKBB	European	2017	-0.01457	0.00249	4.80e-09	-	317756	0	317756	1	IVNT	Neale-B_UKBB_EUR_2017
exm-rs9275572	rs9275572	chr6:32678999	chr6:32711222	A	G	rs9275572	chr6:32678999	chr6:32711222	A	G	0	1	1	Doctor diagnosed sarcoidosis	-	Neale B	UKBB	European	2017	0.002322	0.0003188	3.32e-13	+	83529	349	83180	1	-	Neale-B_UKBB_EUR_2017
exm-rs9275572	rs9275572	chr6:32678999	chr6:32711222	A	G	rs9275572	chr6:32678999	chr6:32711222	A	G	0	1	1	Forced expiratory volume in 1-second, predicted	NCIT_C112376;NCIT_C112377	Neale B	UKBB	European	2017	0.01514	0.002753	3.82e-08	+	110423	0	110423	1	IVNT	Neale-B_UKBB_EUR_2017
exm-rs9275572	rs9275572	chr6:32678999	chr6:32711222	A	G	rs9275572	chr6:32678999	chr6:32711222	A	G	0	1	1	Forced vital capacity	EFO_0004312	Neale B	UKBB	European	2017	0.01604	0.001994	8.74e-16	+	307638	0	307638	1	IVNT	Neale-B_UKBB_EUR_2017
exm-rs9275572	rs9275572	chr6:32678999	chr6:32711222	A	G	rs9275572	chr6:32678999	chr6:32711222	A	G	0	1	1	Forced vital capacity, best measure	EFO_0004312	Neale B	UKBB	European	2017	0.01642	0.002187	6.16e-14	+	255492	0	255492	1	IVNT	Neale-B_UKBB_EUR_2017
exm-rs9275572	rs9275572	chr6:32678999	chr6:32711222	A	G	rs9275572	chr6:32678999	chr6:32711222	A	G	0	1	1	Hand grip strength left	EFO_0006941	Neale B	UKBB	European	2017	0.01039	0.001771	4.42e-09	+	335821	0	335821	1	IVNT	Neale-B_UKBB_EUR_2017
exm-rs9275572	rs9275572	chr6:32678999	chr6:32711222	A	G	rs9275572	chr6:32678999	chr6:32711222	A	G	0	1	1	Hand grip strength right	EFO_0006941	Neale B	UKBB	European	2017	0.01222	0.001775	5.66e-12	+	335842	0	335842	1	IVNT	Neale-B_UKBB_EUR_2017
exm-rs9275572	rs9275572	chr6:32678999	chr6:32711222	A	G	rs9275572	chr6:32678999	chr6:32711222	A	G	0	1	1	Height	EFO_0004339	Neale B	UKBB	European	2017	0.02489	0.001745	3.87e-46	+	336474	0	336474	1	IVNT	Neale-B_UKBB_EUR_2017
exm-rs9275572	rs9275572	chr6:32678999	chr6:32711222	A	G	rs9275572	chr6:32678999	chr6:32711222	A	G	0	1	1	Hip circumference	EFO_0005093	Neale B	UKBB	European	2017	0.0206	0.002432	2.52e-17	+	336601	0	336601	1	IVNT	Neale-B_UKBB_EUR_2017
exm-rs9275572	rs9275572	chr6:32678999	chr6:32711222	A	G	rs9275572	chr6:32678999	chr6:32711222	A	G	0	1	1	Impedance of leg left	-	Neale B	UKBB	European	2017	-0.01759	0.00224	3.99e-15	-	331296	0	331296	1	IVNT	Neale-B_UKBB_EUR_2017
exm-rs9275572	rs9275572	chr6:32678999	chr6:32711222	A	G	rs9275572	chr6:32678999	chr6:32711222	A	G	0	1	1	Impedance of leg right	-	Neale B	UKBB	European	2017	-0.01703	0.002223	1.83e-14	-	331301	0	331301	1	IVNT	Neale-B_UKBB_EUR_2017
exm-rs9275572	rs9275572	chr6:32678999	chr6:32711222	A	G	rs9275572	chr6:32678999	chr6:32711222	A	G	0	1	1	Impedance of whole body	NCIT_C137923	Neale B	UKBB	European	2017	-0.01387	0.001873	1.31e-13	-	331284	0	331284	1	IVNT	Neale-B_UKBB_EUR_2017
exm-rs9275572	rs9275572	chr6:32678999	chr6:32711222	A	G	rs9275572	chr6:32678999	chr6:32711222	A	G	0	1	1	Intestinal malabsorption	HP_0002024	Neale B	UKBB	European	2017	0.00151	0.0001059	4.29e-46	+	337199	624	336575	1	-	Neale-B_UKBB_EUR_2017
exm-rs9275572	rs9275572	chr6:32678999	chr6:32711222	A	G	rs9275572	chr6:32678999	chr6:32711222	A	G	0	1	1	Leg fat-free mass left	-	Neale B	UKBB	European	2017	0.01942	0.001617	3.24e-33	+	331258	0	331258	1	IVNT	Neale-B_UKBB_EUR_2017
exm-rs9275572	rs9275572	chr6:32678999	chr6:32711222	A	G	rs9275572	chr6:32678999	chr6:32711222	A	G	0	1	1	Leg fat-free mass right	-	Neale B	UKBB	European	2017	0.01984	0.001617	1.28e-34	+	331285	0	331285	1	IVNT	Neale-B_UKBB_EUR_2017
exm-rs9275572	rs9275572	chr6:32678999	chr6:32711222	A	G	rs9275572	chr6:32678999	chr6:32711222	A	G	0	1	1	Leg predicted mass left	-	Neale B	UKBB	European	2017	0.01936	0.001606	1.88e-33	+	331253	0	331253	1	IVNT	Neale-B_UKBB_EUR_2017
exm-rs9275572	rs9275572	chr6:32678999	chr6:32711222	A	G	rs9275572	chr6:32678999	chr6:32711222	A	G	0	1	1	Leg predicted mass right	-	Neale B	UKBB	European	2017	0.01971	0.001606	1.35e-34	+	331285	0	331285	1	IVNT	Neale-B_UKBB_EUR_2017
exm-rs9275572	rs9275572	chr6:32678999	chr6:32711222	A	G	rs9275572	chr6:32678999	chr6:32711222	A	G	0	1	1	Medication for pain relief, constipation, heartburn: none of the above	NCIT_C133298;NCIT_C121390	Neale B	UKBB	European	2017	0.007152	0.00123	6.05e-09	+	333581	184936	148645	1	-	Neale-B_UKBB_EUR_2017
exm-rs9275572	rs9275572	chr6:32678999	chr6:32711222	A	G	rs9275572	chr6:32678999	chr6:32711222	A	G	0	1	1	Mouth or teeth dental problems: mouth ulcers	NCIT_C99886;NCIT_C99885	Neale B	UKBB	European	2017	-0.005767	0.0007475	1.21e-14	-	336138	34398	301740	1	-	Neale-B_UKBB_EUR_2017
exm-rs9275572	rs9275572	chr6:32678999	chr6:32711222	A	G	rs9275572	chr6:32678999	chr6:32711222	A	G	0	1	1	Multiple sclerosis	EFO_0003885	Neale B	UKBB	European	2017	0.0006162	9.096e-05	1.26e-11	+	337199	460	336739	1	-	Neale-B_UKBB_EUR_2017
exm-rs9275572	rs9275572	chr6:32678999	chr6:32711222	A	G	rs9275572	chr6:32678999	chr6:32711222	A	G	0	1	1	Number of self-reported non-cancer illnesses	NCIT_C115274	Neale B	UKBB	European	2017	-0.0116	0.002029	1.08e-08	-	337159	0	337159	1	IVNT	Neale-B_UKBB_EUR_2017
exm-rs9275572	rs9275572	chr6:32678999	chr6:32711222	A	G	rs9275572	chr6:32678999	chr6:32711222	A	G	0	1	1	Number of treatments or medications taken	-	Neale B	UKBB	European	2017	-0.01434	0.00197	3.30e-13	-	337159	0	337159	1	IVNT	Neale-B_UKBB_EUR_2017
exm-rs9275572	rs9275572	chr6:32678999	chr6:32711222	A	G	rs9275572	chr6:32678999	chr6:32711222	A	G	0	1	1	Other rheumatoid arthritis	NCIT_C2884;HP_0001370	Neale B	UKBB	European	2017	-0.001368	0.0001315	2.49e-25	-	337199	964	336235	1	-	Neale-B_UKBB_EUR_2017
exm-rs9275572	rs9275572	chr6:32678999	chr6:32711222	A	G	rs9275572	chr6:32678999	chr6:32711222	A	G	0	1	1	Overall health rating	NCIT_C104313;NCIT_C121910	Neale B	UKBB	European	2017	-0.009963	0.001784	2.33e-08	-	336020	0	336020	1	IVNT	Neale-B_UKBB_EUR_2017
exm-rs9275572	rs9275572	chr6:32678999	chr6:32711222	A	G	rs9275572	chr6:32678999	chr6:32711222	A	G	0	1	1	Self-reported ankylosing spondylitis	EFO_0003898	Neale B	UKBB	European	2017	-0.0008173	0.0001319	5.71e-10	-	337159	968	336191	1	-	Neale-B_UKBB_EUR_2017
exm-rs9275572	rs9275572	chr6:32678999	chr6:32711222	A	G	rs9275572	chr6:32678999	chr6:32711222	A	G	0	1	1	Self-reported asthma	EFO_0000270	Neale B	UKBB	European	2017	-0.005544	0.0007884	2.04e-12	-	337159	39049	298110	1	-	Neale-B_UKBB_EUR_2017
exm-rs9275572	rs9275572	chr6:32678999	chr6:32711222	A	G	rs9275572	chr6:32678999	chr6:32711222	A	G	0	1	1	Self-reported hyperthyroidism or thyrotoxicosis	NCIT_C114906;NCIT_C55813	Neale B	UKBB	European	2017	0.002596	0.0002131	4.05e-34	+	337159	2547	334612	1	-	Neale-B_UKBB_EUR_2017
exm-rs9275572	rs9275572	chr6:32678999	chr6:32711222	A	G	rs9275572	chr6:32678999	chr6:32711222	A	G	0	1	1	Self-reported hypothyroidism or myxoedema	EFO_1001055	Neale B	UKBB	European	2017	-0.002989	0.0005246	1.21e-08	-	337159	16376	320783	1	-	Neale-B_UKBB_EUR_2017
exm-rs9275572	rs9275572	chr6:32678999	chr6:32711222	A	G	rs9275572	chr6:32678999	chr6:32711222	A	G	0	1	1	Self-reported malabsorption or coeliac disease	-	Neale B	UKBB	European	2017	0.003762	0.0001612	2.90e-120	+	337159	1452	335707	1	-	Neale-B_UKBB_EUR_2017
exm-rs9275572	rs9275572	chr6:32678999	chr6:32711222	A	G	rs9275572	chr6:32678999	chr6:32711222	A	G	0	1	1	Self-reported multiple sclerosis	EFO_0003885	Neale B	UKBB	European	2017	0.002115	0.0001484	4.44e-46	+	337159	1228	335931	1	-	Neale-B_UKBB_EUR_2017
exm-rs9275572	rs9275572	chr6:32678999	chr6:32711222	A	G	rs9275572	chr6:32678999	chr6:32711222	A	G	0	1	1	Self-reported psoriasis	EFO_0000676	Neale B	UKBB	European	2017	-0.002917	0.0002625	1.10e-28	-	337159	3871	333288	1	-	Neale-B_UKBB_EUR_2017
exm-rs9275572	rs9275572	chr6:32678999	chr6:32711222	A	G	rs9275572	chr6:32678999	chr6:32711222	A	G	0	1	1	Self-reported rheumatoid arthritis	EFO_0000685	Neale B	UKBB	European	2017	-0.003041	0.0002576	3.87e-32	-	337159	3730	333429	1	-	Neale-B_UKBB_EUR_2017
exm-rs9275572	rs9275572	chr6:32678999	chr6:32711222	A	G	rs9275572	chr6:32678999	chr6:32711222	A	G	0	1	1	Self-reported sarcoidosis	-	Neale B	UKBB	European	2017	0.0009439	0.0001081	2.53e-18	+	337159	650	336509	1	-	Neale-B_UKBB_EUR_2017
exm-rs9275572	rs9275572	chr6:32678999	chr6:32711222	A	G	rs9275572	chr6:32678999	chr6:32711222	A	G	0	1	1	Self-reported systemic lupus erythematosis or sle	-	Neale B	UKBB	European	2017	0.0005118	8.115e-05	2.85e-10	+	337159	366	336793	1	-	Neale-B_UKBB_EUR_2017
exm-rs9275572	rs9275572	chr6:32678999	chr6:32711222	A	G	rs9275572	chr6:32678999	chr6:32711222	A	G	0	1	1	Seropositive rheumatoid arthritis	EFO_0000685;EFO_0005767;EFO_0007791	Neale B	UKBB	European	2017	-0.0004183	6.015e-05	3.55e-12	-	337199	201	336998	1	-	Neale-B_UKBB_EUR_2017
exm-rs9275572	rs9275572	chr6:32678999	chr6:32711222	A	G	rs9275572	chr6:32678999	chr6:32711222	A	G	0	1	1	Sitting height	EFO_0007118	Neale B	UKBB	European	2017	0.02669	0.001898	6.95e-45	+	336172	0	336172	1	IVNT	Neale-B_UKBB_EUR_2017
exm-rs9275572	rs9275572	chr6:32678999	chr6:32711222	A	G	rs9275572	chr6:32678999	chr6:32711222	A	G	0	1	1	Taking other prescription medications	NCIT_C106963;NCIT_C100961	Neale B	UKBB	European	2017	-0.007653	0.00123	4.98e-10	-	336330	158113	178217	1	-	Neale-B_UKBB_EUR_2017
exm-rs9275572	rs9275572	chr6:32678999	chr6:32711222	A	G	rs9275572	chr6:32678999	chr6:32711222	A	G	0	1	1	Treatment with folic acid product	NCIT_C2078	Neale B	UKBB	European	2017	-0.00183	0.0002228	2.13e-16	-	337159	2779	334380	1	-	Neale-B_UKBB_EUR_2017
exm-rs9275572	rs9275572	chr6:32678999	chr6:32711222	A	G	rs9275572	chr6:32678999	chr6:32711222	A	G	0	1	1	Treatment with methotrexate	NCIT_C121907;NCIT_C49500	Neale B	UKBB	European	2017	-0.002169	0.0001785	5.43e-34	-	337159	1778	335381	1	-	Neale-B_UKBB_EUR_2017
exm-rs9275572	rs9275572	chr6:32678999	chr6:32711222	A	G	rs9275572	chr6:32678999	chr6:32711222	A	G	0	1	1	Treatment with sulfasalazine	-	Neale B	UKBB	European	2017	-0.0007259	0.000108	1.76e-11	-	337159	648	336511	1	-	Neale-B_UKBB_EUR_2017
exm-rs9275572	rs9275572	chr6:32678999	chr6:32711222	A	G	rs9275572	chr6:32678999	chr6:32711222	A	G	0	1	1	Trunk fat-free mass	-	Neale B	UKBB	European	2017	0.02109	0.001547	2.68e-42	+	331030	0	331030	1	IVNT	Neale-B_UKBB_EUR_2017
exm-rs9275572	rs9275572	chr6:32678999	chr6:32711222	A	G	rs9275572	chr6:32678999	chr6:32711222	A	G	0	1	1	Trunk predicted mass	-	Neale B	UKBB	European	2017	0.02099	0.001542	3.59e-42	+	330995	0	330995	1	IVNT	Neale-B_UKBB_EUR_2017
exm-rs9275572	rs9275572	chr6:32678999	chr6:32711222	A	G	rs9275572	chr6:32678999	chr6:32711222	A	G	0	1	1	Weight	EFO_0004338	Neale B	UKBB	European	2017	0.02002	0.002146	1.09e-20	+	336227	0	336227	1	IVNT	Neale-B_UKBB_EUR_2017
exm-rs9275572	rs9275572	chr6:32678999	chr6:32711222	A	G	rs9275572	chr6:32678999	chr6:32711222	A	G	0	1	1	Wheeze or whistling in the chest in last year	-	Neale B	UKBB	European	2017	-0.006854	0.001006	9.66e-12	-	331257	68531	262726	1	-	Neale-B_UKBB_EUR_2017
exm-rs9275572	rs9275572	chr6:32678999	chr6:32711222	A	G	rs9275572	chr6:32678999	chr6:32711222	A	G	0	1	1	Whole body fat-free mass	-	Neale B	UKBB	European	2017	0.02071	0.001553	1.54e-40	+	331291	0	331291	1	IVNT	Neale-B_UKBB_EUR_2017
exm-rs9275572	rs9275572	chr6:32678999	chr6:32711222	A	G	rs9275572	chr6:32678999	chr6:32711222	A	G	0	1	1	Whole body water mass	-	Neale B	UKBB	European	2017	0.02099	0.001555	1.77e-41	+	331315	0	331315	1	IVNT	Neale-B_UKBB_EUR_2017
exm-rs9275572	rs9275572	chr6:32678999	chr6:32711222	A	G	rs9275572	chr6:32678999	chr6:32711222	A	G	0	1	1	Alopecia areata	EFO_0004192	Petukhova L	20596022	European	2010	NA	NA	1.00e-35	NA	-	-	-	-	-	NHGRI-EBI_GWAS_Catalog
exm-rs9275572	rs9275572	chr6:32678999	chr6:32711222	A	G	rs9275572	chr6:32678999	chr6:32711222	A	G	0	1	1	Chronic hepatitis C infection	EFO_0004220	Miki D	24376798	East Asian	2013	0.239	0.02937	4.00e-16	+	-	-	-	-	log OR	NHGRI-EBI_GWAS_Catalog
exm-rs9275572	rs9275572	chr6:32678999	chr6:32711222	A	G	rs9275572	chr6:32678999	chr6:32711222	A	G	0	1	1	Hepatocellular carcinoma	EFO_0000182	Kumar V	21499248	East Asian	2011	0.2624	0.0451	6.00e-09	+	-	-	-	-	log OR	NHGRI-EBI_GWAS_Catalog
exm-rs9275572	rs9275572	chr6:32678999	chr6:32711222	A	G	rs9275572	chr6:32678999	chr6:32711222	A	G	0	1	1	Systemic lupus erythematosus	EFO_0002690	Armstrong DL	24871463	European	2014	NA	NA	5.00e-16	NA	-	-	-	-	-	NHGRI-EBI_GWAS_Catalog
exm-rs9275572	rs9275572	chr6:32678999	chr6:32711222	A	G	rs9275572	chr6:32678999	chr6:32711222	A	G	0	1	1	Rheumatoid arthritis	EFO_0000685	Okada Y	24390342	East Asian	2014	0.207	0.02491	4.90e-16	+	22515	4873	17642	4	log OR	Okada-Y_RA_EAS_2014
exm-rs9275572	rs9275572	chr6:32678999	chr6:32711222	A	G	rs9275572	chr6:32678999	chr6:32711222	A	G	0	1	1	Rheumatoid arthritis	EFO_0000685	Okada Y	24390342	European	2014	-0.755	0.02172	1.00e-250	-	58284	14361	43923	18	log OR	Okada-Y_RA_EUR_2014
exm-rs9275572	rs9275572	chr6:32678999	chr6:32711222	A	G	rs9275572	chr6:32678999	chr6:32711222	A	G	0	1	1	Rheumatoid arthritis	EFO_0000685	Okada Y	24390342	Mixed	2014	-0.4463	0.01205	5.20e-219	-	80799	19234	61565	22	log OR	Okada-Y_RA_Mixed_2014
exm-rs9275572	rs9275572	chr6:32678999	chr6:32711222	A	G	rs9275572	chr6:32678999	chr6:32711222	A	G	0	1	1	Rheumatoid arthritis	EFO_0000685	Stahl E	20453842	European	2010	-0.755	0.02172	7.56e-210	-	25701	5536	20165	6	log OR	Stahl-E_RA_EUR_2010
exm-rs9275572	rs9275572	chr6:32678999	chr6:32711222	A	G	rs9275515	chr6:32674573	chr6:32706796	T	C	1	1	1	Impedance of arm left	-	Neale B	UKBB	European	2017	-0.009466	0.001735	4.89e-08	-	331292	0	331292	1	IVNT	Neale-B_UKBB_EUR_2017
exm-rs9275572	rs9275572	chr6:32678999	chr6:32711222	A	G	rs9275517	chr6:32674649	chr6:32706872	A	G	1	1	1	Follicular lymphoma cancer	EFO_0000096	Skibola	23025665	European	2012	NA	NA	4.03e-11	NA	2133	-	-	-	-	GRASP
exm-rs9275572	rs9275572	chr6:32678999	chr6:32711222	A	G	rs9275524	chr6:32675109	chr6:32707332	T	C	1	1	1	Alopecia areata	EFO_0004192	Betz RC	25608926	European	2015	-0.6523	0.03978	2.00e-60	-	-	-	-	-	log OR	NHGRI-EBI_GWAS_Catalog
exm-rs9275572	rs9275572	chr6:32678999	chr6:32711222	A	G	rs4273729	chr6:32678597	chr6:32710820	C	G	1	0.99176	1	Spontaneous resolution of hepatitis C virus HCV	NCIT_C14312;NCIT_C14328	Duggal P	23420232	Mixed	2013	NA	NA	1.71e-16	NA	2401	-	-	-	-	GRASP
exm-rs9275572	rs9275572	chr6:32678999	chr6:32711222	A	G	rs4273729	chr6:32678597	chr6:32710820	C	G	1	0.99176	1	Chronic hepatitis C infection	EFO_0004220	Duggal P	23420232	Mixed	2013	NA	NA	5.00e-17	NA	-	-	-	-	-	NHGRI-EBI_GWAS_Catalog
exm-rs9275572	rs9275572	chr6:32678999	chr6:32711222	A	G	rs6932517	chr6:32678182	chr6:32710405	C	G	1	0.97551	1	Vitamin and mineral supplements: folic acid or folate	NCIT_C106371	Neale B	UKBB	European	2017	-0.001943	0.0003553	4.57e-08	-	335591	6876	328715	1	-	Neale-B_UKBB_EUR_2017
exm-rs9275572	rs9275572	chr6:32678999	chr6:32711222	A	G	rs6932517	chr6:32678182	chr6:32710405	C	G	1	0.97551	1	Worrier or anxious feelings	NCIT_C77965;NCIT_C122344	Neale B	UKBB	European	2017	-0.006812	0.001239	3.80e-08	-	328717	186559	142158	1	-	Neale-B_UKBB_EUR_2017
exm-rs9275596	rs9275596	chr6:32681631	chr6:32713854	C	T	rs9275596	chr6:32681631	chr6:32713854	C	T	0	1	1	Basophil count	EFO_0004586	Astle W	27863252	European	2016	-0.0271	0.003602	5.38e-14	-	173480	0	173480	2	-	Astle-W_Blood-Cell-Traits_EUR_2016
exm-rs9275596	rs9275596	chr6:32681631	chr6:32713854	C	T	rs9275596	chr6:32681631	chr6:32713854	C	T	0	1	1	Eosinophil count	EFO_0004586	Astle W	27863252	European	2016	-0.05324	0.003672	1.20e-47	-	173480	0	173480	2	-	Astle-W_Blood-Cell-Traits_EUR_2016
exm-rs9275596	rs9275596	chr6:32681631	chr6:32713854	C	T	rs9275596	chr6:32681631	chr6:32713854	C	T	0	1	1	Eosinophil percentage of granulocytes	EFO_0004586	Astle W	27863252	European	2016	-0.02945	0.003683	1.28e-15	-	173480	0	173480	2	-	Astle-W_Blood-Cell-Traits_EUR_2016
exm-rs9275596	rs9275596	chr6:32681631	chr6:32713854	C	T	rs9275596	chr6:32681631	chr6:32713854	C	T	0	1	1	Eosinophil percentage of white cells	EFO_0004586	Astle W	27863252	European	2016	-0.03272	0.003667	4.57e-19	-	173480	0	173480	2	-	Astle-W_Blood-Cell-Traits_EUR_2016
exm-rs9275596	rs9275596	chr6:32681631	chr6:32713854	C	T	rs9275596	chr6:32681631	chr6:32713854	C	T	0	1	1	Granulocyte count	EFO_0004586	Astle W	27863252	European	2016	-0.05407	0.003696	1.80e-48	-	173480	0	173480	2	-	Astle-W_Blood-Cell-Traits_EUR_2016
exm-rs9275596	rs9275596	chr6:32681631	chr6:32713854	C	T	rs9275596	chr6:32681631	chr6:32713854	C	T	0	1	1	High light scatter percentage of red cells	EFO_0004586	Astle W	27863252	European	2016	-0.02068	0.00369	2.09e-08	-	173480	0	173480	2	-	Astle-W_Blood-Cell-Traits_EUR_2016
exm-rs9275596	rs9275596	chr6:32681631	chr6:32713854	C	T	rs9275596	chr6:32681631	chr6:32713854	C	T	0	1	1	High light scatter reticulocyte count	EFO_0004586	Astle W	27863252	European	2016	-0.02317	0.003691	3.42e-10	-	173480	0	173480	2	-	Astle-W_Blood-Cell-Traits_EUR_2016
exm-rs9275596	rs9275596	chr6:32681631	chr6:32713854	C	T	rs9275596	chr6:32681631	chr6:32713854	C	T	0	1	1	Lymphocyte count	EFO_0004586	Astle W	27863252	European	2016	-0.04802	0.003705	2.02e-38	-	173480	0	173480	2	-	Astle-W_Blood-Cell-Traits_EUR_2016
exm-rs9275596	rs9275596	chr6:32681631	chr6:32713854	C	T	rs9275596	chr6:32681631	chr6:32713854	C	T	0	1	1	Monocyte count	EFO_0004586	Astle W	27863252	European	2016	-0.04031	0.003677	5.64e-28	-	173480	0	173480	2	-	Astle-W_Blood-Cell-Traits_EUR_2016
exm-rs9275596	rs9275596	chr6:32681631	chr6:32713854	C	T	rs9275596	chr6:32681631	chr6:32713854	C	T	0	1	1	Myeloid white cell count	EFO_0004586	Astle W	27863252	European	2016	-0.05606	0.003705	1.04e-51	-	173480	0	173480	2	-	Astle-W_Blood-Cell-Traits_EUR_2016
exm-rs9275596	rs9275596	chr6:32681631	chr6:32713854	C	T	rs9275596	chr6:32681631	chr6:32713854	C	T	0	1	1	Neutrophil count	EFO_0004586	Astle W	27863252	European	2016	-0.04932	0.003686	7.74e-41	-	173480	0	173480	2	-	Astle-W_Blood-Cell-Traits_EUR_2016
exm-rs9275596	rs9275596	chr6:32681631	chr6:32713854	C	T	rs9275596	chr6:32681631	chr6:32713854	C	T	0	1	1	Neutrophil percentage of granulocytes	EFO_0004586	Astle W	27863252	European	2016	0.02776	0.003684	4.81e-14	+	173480	0	173480	2	-	Astle-W_Blood-Cell-Traits_EUR_2016
exm-rs9275596	rs9275596	chr6:32681631	chr6:32713854	C	T	rs9275596	chr6:32681631	chr6:32713854	C	T	0	1	1	Reticulocyte count	EFO_0004586	Astle W	27863252	European	2016	-0.03329	0.003697	2.16e-19	-	173480	0	173480	2	-	Astle-W_Blood-Cell-Traits_EUR_2016
exm-rs9275596	rs9275596	chr6:32681631	chr6:32713854	C	T	rs9275596	chr6:32681631	chr6:32713854	C	T	0	1	1	Reticulocyte fraction of red cells	EFO_0004586	Astle W	27863252	European	2016	-0.03006	0.003695	4.14e-16	-	173480	0	173480	2	-	Astle-W_Blood-Cell-Traits_EUR_2016
exm-rs9275596	rs9275596	chr6:32681631	chr6:32713854	C	T	rs9275596	chr6:32681631	chr6:32713854	C	T	0	1	1	Sum basophil neutrophil counts	EFO_0004586	Astle W	27863252	European	2016	-0.04948	0.003693	6.18e-41	-	173480	0	173480	2	-	Astle-W_Blood-Cell-Traits_EUR_2016
exm-rs9275596	rs9275596	chr6:32681631	chr6:32713854	C	T	rs9275596	chr6:32681631	chr6:32713854	C	T	0	1	1	Sum eosinophil basophil counts	EFO_0004586	Astle W	27863252	European	2016	-0.05541	0.003676	2.35e-51	-	173480	0	173480	2	-	Astle-W_Blood-Cell-Traits_EUR_2016
exm-rs9275596	rs9275596	chr6:32681631	chr6:32713854	C	T	rs9275596	chr6:32681631	chr6:32713854	C	T	0	1	1	Sum neutrophil eosinophil counts	EFO_0004586	Astle W	27863252	European	2016	-0.05353	0.003689	1.05e-47	-	173480	0	173480	2	-	Astle-W_Blood-Cell-Traits_EUR_2016
exm-rs9275596	rs9275596	chr6:32681631	chr6:32713854	C	T	rs9275596	chr6:32681631	chr6:32713854	C	T	0	1	1	White blood cell count	EFO_0004586	Astle W	27863252	European	2016	-0.065	0.003689	1.81e-69	-	173480	0	173480	2	-	Astle-W_Blood-Cell-Traits_EUR_2016
exm-rs9275596	rs9275596	chr6:32681631	chr6:32713854	C	T	rs9275596	chr6:32681631	chr6:32713854	C	T	0	1	1	Glomerulonephritis iga	-	Gharavi AG	21399633	Mixed	2011	NA	NA	2.00e-26	NA	-	-	-	-	-	dbGaP
exm-rs9275596	rs9275596	chr6:32681631	chr6:32713854	C	T	rs9275596	chr6:32681631	chr6:32713854	C	T	0	1	1	Lupus erythematosus systemic	EFO_0002690	Hom G	18204098	European	2008	NA	NA	3.33e-16	NA	-	-	-	-	-	dbGaP
exm-rs9275596	rs9275596	chr6:32681631	chr6:32713854	C	T	rs9275596	chr6:32681631	chr6:32713854	C	T	0	1	1	Height	EFO_0004339	GIANT	25282103	European	2014	0.027	0.0031	2.50e-18	+	249855	0	249855	79	Z-score	GIANT_Height_EUR_2014
exm-rs9275596	rs9275596	chr6:32681631	chr6:32713854	C	T	rs9275596	chr6:32681631	chr6:32713854	C	T	0	1	1	Height	EFO_0004339	GIANT	28146470	European	2017	0.026	0.0034	8.20e-15	+	381625	0	381625	106	IVNT	GIANT_Height_EUR_2017
exm-rs9275596	rs9275596	chr6:32681631	chr6:32713854	C	T	rs9275596	chr6:32681631	chr6:32713854	C	T	0	1	1	High density lipoprotein	EFO_0004612	GLGC	24097068	European	2013	-0.0219	0.0037	7.24e-09	-	176717	0	176717	60	IVNT	GLGC_HDL_EUR_2013
exm-rs9275596	rs9275596	chr6:32681631	chr6:32713854	C	T	rs9275596	chr6:32681631	chr6:32713854	C	T	0	1	1	IgA nephropathy	NCIT_C34643	Gharavi AG	21399633	Mixed	2011	NA	NA	1.59e-26	NA	2096	-	-	-	-	GRASP
exm-rs9275596	rs9275596	chr6:32681631	chr6:32713854	C	T	rs9275596	chr6:32681631	chr6:32713854	C	T	0	1	1	IgA nephropathy	NCIT_C34643	Yu XQ	22197929	East Asian	2011	NA	NA	1.65e-08	NA	5704	-	-	-	-	GRASP
exm-rs9275596	rs9275596	chr6:32681631	chr6:32713854	C	T	rs9275596	chr6:32681631	chr6:32713854	C	T	0	1	1	Multiple sclerosis	EFO_0003885	Wang JH	21244703	European	2011	NA	NA	7.76e-59	NA	8844	-	-	-	-	GRASP
exm-rs9275596	rs9275596	chr6:32681631	chr6:32713854	C	T	rs9275596	chr6:32681631	chr6:32713854	C	T	0	1	1	Rheumatoid arthritis	EFO_0000685	Stahl E	20453842	European	2010	NA	NA	4.61e-171	NA	25708	-	-	-	-	GRASP
exm-rs9275596	rs9275596	chr6:32681631	chr6:32713854	C	T	rs9275596	chr6:32681631	chr6:32713854	C	T	0	1	1	Rheumatoid arthritis ACPA positive	EFO_0000685	Padyukov L	21156761	European	2010	NA	NA	7.82e-46	NA	2226	-	-	-	-	GRASP
exm-rs9275596	rs9275596	chr6:32681631	chr6:32713854	C	T	rs9275596	chr6:32681631	chr6:32713854	C	T	0	1	1	Type 1 diabetes	EFO_0001359	Hakonarson H	17632545	European	2007	NA	NA	2.05e-08	NA	3105	-	-	-	-	GRASP
exm-rs9275596	rs9275596	chr6:32681631	chr6:32713854	C	T	rs9275596	chr6:32681631	chr6:32713854	C	T	0	1	1	Systemic lupus erythematosus	EFO_0002690	Hom G	18204098	European	2008	NA	NA	3.33e-16	NA	3094	1311	1783	3	log OR	Hom-G_SLE_EUR_2008
exm-rs9275596	rs9275596	chr6:32681631	chr6:32713854	C	T	rs9275596	chr6:32681631	chr6:32713854	C	T	0	1	1	Primary sclerosing cholangitis	EFO_0004268	Ji S	27992413	European	2017	0.7655	0.03	2.68e-152	+	14890	2871	12019	3	log OR	Ji-S_PSC_EUR_2017
exm-rs9275596	rs9275596	chr6:32681631	chr6:32713854	C	T	rs9275596	chr6:32681631	chr6:32713854	C	T	0	1	1	Arm fat-free mass left	-	Neale B	UKBB	European	2017	0.01808	0.00159	5.84e-30	+	331159	0	331159	1	IVNT	Neale-B_UKBB_EUR_2017
exm-rs9275596	rs9275596	chr6:32681631	chr6:32713854	C	T	rs9275596	chr6:32681631	chr6:32713854	C	T	0	1	1	Arm fat-free mass right	-	Neale B	UKBB	European	2017	0.01748	0.001558	3.34e-29	+	331221	0	331221	1	IVNT	Neale-B_UKBB_EUR_2017
exm-rs9275596	rs9275596	chr6:32681631	chr6:32713854	C	T	rs9275596	chr6:32681631	chr6:32713854	C	T	0	1	1	Arm predicted mass left	-	Neale B	UKBB	European	2017	0.01789	0.001584	1.33e-29	+	331146	0	331146	1	IVNT	Neale-B_UKBB_EUR_2017
exm-rs9275596	rs9275596	chr6:32681631	chr6:32713854	C	T	rs9275596	chr6:32681631	chr6:32713854	C	T	0	1	1	Arm predicted mass right	-	Neale B	UKBB	European	2017	0.01726	0.001552	9.98e-29	+	331216	0	331216	1	IVNT	Neale-B_UKBB_EUR_2017
exm-rs9275596	rs9275596	chr6:32681631	chr6:32713854	C	T	rs9275596	chr6:32681631	chr6:32713854	C	T	0	1	1	Basal metabolic rate	EFO_0007777	Neale B	UKBB	European	2017	0.02004	0.001658	1.23e-33	+	331307	0	331307	1	IVNT	Neale-B_UKBB_EUR_2017
exm-rs9275596	rs9275596	chr6:32681631	chr6:32713854	C	T	rs9275596	chr6:32681631	chr6:32713854	C	T	0	1	1	Comparative height size at age 10	NCIT_C106497;NCIT_C19666	Neale B	UKBB	European	2017	0.01664	0.001707	1.90e-22	+	332021	0	332021	1	IVNT	Neale-B_UKBB_EUR_2017
exm-rs9275596	rs9275596	chr6:32681631	chr6:32713854	C	T	rs9275596	chr6:32681631	chr6:32713854	C	T	0	1	1	Diastolic blood pressure	EFO_0006336	Neale B	UKBB	European	2017	-0.01646	0.002534	8.34e-11	-	317756	0	317756	1	IVNT	Neale-B_UKBB_EUR_2017
exm-rs9275596	rs9275596	chr6:32681631	chr6:32713854	C	T	rs9275596	chr6:32681631	chr6:32713854	C	T	0	1	1	Doctor diagnosed sarcoidosis	-	Neale B	UKBB	European	2017	0.00234	0.000324	5.19e-13	+	83529	349	83180	1	-	Neale-B_UKBB_EUR_2017
exm-rs9275596	rs9275596	chr6:32681631	chr6:32713854	C	T	rs9275596	chr6:32681631	chr6:32713854	C	T	0	1	1	Forced expiratory volume in 1-second, predicted	NCIT_C112376;NCIT_C112377	Neale B	UKBB	European	2017	0.01765	0.002801	2.97e-10	+	110423	0	110423	1	IVNT	Neale-B_UKBB_EUR_2017
exm-rs9275596	rs9275596	chr6:32681631	chr6:32713854	C	T	rs9275596	chr6:32681631	chr6:32713854	C	T	0	1	1	Forced vital capacity	EFO_0004312	Neale B	UKBB	European	2017	0.01697	0.002029	6.09e-17	+	307638	0	307638	1	IVNT	Neale-B_UKBB_EUR_2017
exm-rs9275596	rs9275596	chr6:32681631	chr6:32713854	C	T	rs9275596	chr6:32681631	chr6:32713854	C	T	0	1	1	Forced vital capacity, best measure	EFO_0004312	Neale B	UKBB	European	2017	0.01704	0.002227	1.99e-14	+	255492	0	255492	1	IVNT	Neale-B_UKBB_EUR_2017
exm-rs9275596	rs9275596	chr6:32681631	chr6:32713854	C	T	rs9275596	chr6:32681631	chr6:32713854	C	T	0	1	1	Hand grip strength left	EFO_0006941	Neale B	UKBB	European	2017	0.01131	0.001803	3.51e-10	+	335821	0	335821	1	IVNT	Neale-B_UKBB_EUR_2017
exm-rs9275596	rs9275596	chr6:32681631	chr6:32713854	C	T	rs9275596	chr6:32681631	chr6:32713854	C	T	0	1	1	Hand grip strength right	EFO_0006941	Neale B	UKBB	European	2017	0.01309	0.001806	4.33e-13	+	335842	0	335842	1	IVNT	Neale-B_UKBB_EUR_2017
exm-rs9275596	rs9275596	chr6:32681631	chr6:32713854	C	T	rs9275596	chr6:32681631	chr6:32713854	C	T	0	1	1	Height	EFO_0004339	Neale B	UKBB	European	2017	0.02797	0.001776	7.21e-56	+	336474	0	336474	1	IVNT	Neale-B_UKBB_EUR_2017
exm-rs9275596	rs9275596	chr6:32681631	chr6:32713854	C	T	rs9275596	chr6:32681631	chr6:32713854	C	T	0	1	1	Hip circumference	EFO_0005093	Neale B	UKBB	European	2017	0.01913	0.002476	1.12e-14	+	336601	0	336601	1	IVNT	Neale-B_UKBB_EUR_2017
exm-rs9275596	rs9275596	chr6:32681631	chr6:32713854	C	T	rs9275596	chr6:32681631	chr6:32713854	C	T	0	1	1	Impedance of leg left	-	Neale B	UKBB	European	2017	-0.01555	0.00228	9.12e-12	-	331296	0	331296	1	IVNT	Neale-B_UKBB_EUR_2017
exm-rs9275596	rs9275596	chr6:32681631	chr6:32713854	C	T	rs9275596	chr6:32681631	chr6:32713854	C	T	0	1	1	Impedance of leg right	-	Neale B	UKBB	European	2017	-0.0149	0.002262	4.59e-11	-	331301	0	331301	1	IVNT	Neale-B_UKBB_EUR_2017
exm-rs9275596	rs9275596	chr6:32681631	chr6:32713854	C	T	rs9275596	chr6:32681631	chr6:32713854	C	T	0	1	1	Impedance of whole body	NCIT_C137923	Neale B	UKBB	European	2017	-0.01134	0.001907	2.70e-09	-	331284	0	331284	1	IVNT	Neale-B_UKBB_EUR_2017
exm-rs9275596	rs9275596	chr6:32681631	chr6:32713854	C	T	rs9275596	chr6:32681631	chr6:32713854	C	T	0	1	1	Intestinal malabsorption	HP_0002024	Neale B	UKBB	European	2017	0.001773	0.0001078	8.30e-61	+	337199	624	336575	1	-	Neale-B_UKBB_EUR_2017
exm-rs9275596	rs9275596	chr6:32681631	chr6:32713854	C	T	rs9275596	chr6:32681631	chr6:32713854	C	T	0	1	1	Leg fat-free mass left	-	Neale B	UKBB	European	2017	0.01896	0.001646	1.07e-30	+	331258	0	331258	1	IVNT	Neale-B_UKBB_EUR_2017
exm-rs9275596	rs9275596	chr6:32681631	chr6:32713854	C	T	rs9275596	chr6:32681631	chr6:32713854	C	T	0	1	1	Leg fat-free mass right	-	Neale B	UKBB	European	2017	0.01948	0.001646	2.61e-32	+	331285	0	331285	1	IVNT	Neale-B_UKBB_EUR_2017
exm-rs9275596	rs9275596	chr6:32681631	chr6:32713854	C	T	rs9275596	chr6:32681631	chr6:32713854	C	T	0	1	1	Leg predicted mass left	-	Neale B	UKBB	European	2017	0.01893	0.001635	5.64e-31	+	331253	0	331253	1	IVNT	Neale-B_UKBB_EUR_2017
exm-rs9275596	rs9275596	chr6:32681631	chr6:32713854	C	T	rs9275596	chr6:32681631	chr6:32713854	C	T	0	1	1	Leg predicted mass right	-	Neale B	UKBB	European	2017	0.01933	0.001635	2.93e-32	+	331285	0	331285	1	IVNT	Neale-B_UKBB_EUR_2017
exm-rs9275596	rs9275596	chr6:32681631	chr6:32713854	C	T	rs9275596	chr6:32681631	chr6:32713854	C	T	0	1	1	Medication for pain relief, constipation, heartburn: none of the above	NCIT_C133298;NCIT_C121390	Neale B	UKBB	European	2017	0.007812	0.001252	4.36e-10	+	333581	184936	148645	1	-	Neale-B_UKBB_EUR_2017
exm-rs9275596	rs9275596	chr6:32681631	chr6:32713854	C	T	rs9275596	chr6:32681631	chr6:32713854	C	T	0	1	1	Mouth or teeth dental problems: mouth ulcers	NCIT_C99886;NCIT_C99885	Neale B	UKBB	European	2017	-0.006402	0.0007608	3.97e-17	-	336138	34398	301740	1	-	Neale-B_UKBB_EUR_2017
exm-rs9275596	rs9275596	chr6:32681631	chr6:32713854	C	T	rs9275596	chr6:32681631	chr6:32713854	C	T	0	1	1	Multiple sclerosis	EFO_0003885	Neale B	UKBB	European	2017	0.0006956	9.259e-05	5.79e-14	+	337199	460	336739	1	-	Neale-B_UKBB_EUR_2017
exm-rs9275596	rs9275596	chr6:32681631	chr6:32713854	C	T	rs9275596	chr6:32681631	chr6:32713854	C	T	0	1	1	Number of self-reported non-cancer illnesses	NCIT_C115274	Neale B	UKBB	European	2017	-0.01156	0.002065	2.17e-08	-	337159	0	337159	1	IVNT	Neale-B_UKBB_EUR_2017
exm-rs9275596	rs9275596	chr6:32681631	chr6:32713854	C	T	rs9275596	chr6:32681631	chr6:32713854	C	T	0	1	1	Number of treatments or medications taken	-	Neale B	UKBB	European	2017	-0.01486	0.002005	1.27e-13	-	337159	0	337159	1	IVNT	Neale-B_UKBB_EUR_2017
exm-rs9275596	rs9275596	chr6:32681631	chr6:32713854	C	T	rs9275596	chr6:32681631	chr6:32713854	C	T	0	1	1	Other rheumatoid arthritis	NCIT_C2884;HP_0001370	Neale B	UKBB	European	2017	-0.001295	0.0001339	4.03e-22	-	337199	964	336235	1	-	Neale-B_UKBB_EUR_2017
exm-rs9275596	rs9275596	chr6:32681631	chr6:32713854	C	T	rs9275596	chr6:32681631	chr6:32713854	C	T	0	1	1	Overall health rating	NCIT_C104313;NCIT_C121910	Neale B	UKBB	European	2017	-0.01065	0.001816	4.43e-09	-	336020	0	336020	1	IVNT	Neale-B_UKBB_EUR_2017
exm-rs9275596	rs9275596	chr6:32681631	chr6:32713854	C	T	rs9275596	chr6:32681631	chr6:32713854	C	T	0	1	1	Self-reported ankylosing spondylitis	EFO_0003898	Neale B	UKBB	European	2017	-0.000941	0.0001342	2.36e-12	-	337159	968	336191	1	-	Neale-B_UKBB_EUR_2017
exm-rs9275596	rs9275596	chr6:32681631	chr6:32713854	C	T	rs9275596	chr6:32681631	chr6:32713854	C	T	0	1	1	Self-reported hyperthyroidism or thyrotoxicosis	NCIT_C114906;NCIT_C55813	Neale B	UKBB	European	2017	0.002781	0.0002169	1.31e-37	+	337159	2547	334612	1	-	Neale-B_UKBB_EUR_2017
exm-rs9275596	rs9275596	chr6:32681631	chr6:32713854	C	T	rs9275596	chr6:32681631	chr6:32713854	C	T	0	1	1	Self-reported hypothyroidism or myxoedema	EFO_1001055	Neale B	UKBB	European	2017	-0.003448	0.0005339	1.07e-10	-	337159	16376	320783	1	-	Neale-B_UKBB_EUR_2017
exm-rs9275596	rs9275596	chr6:32681631	chr6:32713854	C	T	rs9275596	chr6:32681631	chr6:32713854	C	T	0	1	1	Self-reported malabsorption or coeliac disease	-	Neale B	UKBB	European	2017	0.004408	0.0001641	9.35e-159	+	337159	1452	335707	1	-	Neale-B_UKBB_EUR_2017
exm-rs9275596	rs9275596	chr6:32681631	chr6:32713854	C	T	rs9275596	chr6:32681631	chr6:32713854	C	T	0	1	1	Self-reported multiple sclerosis	EFO_0003885	Neale B	UKBB	European	2017	0.002306	0.0001511	1.34e-52	+	337159	1228	335931	1	-	Neale-B_UKBB_EUR_2017
exm-rs9275596	rs9275596	chr6:32681631	chr6:32713854	C	T	rs9275596	chr6:32681631	chr6:32713854	C	T	0	1	1	Self-reported psoriasis	EFO_0000676	Neale B	UKBB	European	2017	-0.003132	0.0002672	1.00e-31	-	337159	3871	333288	1	-	Neale-B_UKBB_EUR_2017
exm-rs9275596	rs9275596	chr6:32681631	chr6:32713854	C	T	rs9275596	chr6:32681631	chr6:32713854	C	T	0	1	1	Self-reported rheumatoid arthritis	EFO_0000685	Neale B	UKBB	European	2017	-0.002919	0.0002623	9.18e-29	-	337159	3730	333429	1	-	Neale-B_UKBB_EUR_2017
exm-rs9275596	rs9275596	chr6:32681631	chr6:32713854	C	T	rs9275596	chr6:32681631	chr6:32713854	C	T	0	1	1	Self-reported sarcoidosis	-	Neale B	UKBB	European	2017	0.0008067	0.00011	2.30e-13	+	337159	650	336509	1	-	Neale-B_UKBB_EUR_2017
exm-rs9275596	rs9275596	chr6:32681631	chr6:32713854	C	T	rs9275596	chr6:32681631	chr6:32713854	C	T	0	1	1	Self-reported systemic lupus erythematosis or sle	-	Neale B	UKBB	European	2017	0.0005173	8.26e-05	3.79e-10	+	337159	366	336793	1	-	Neale-B_UKBB_EUR_2017
exm-rs9275596	rs9275596	chr6:32681631	chr6:32713854	C	T	rs9275596	chr6:32681631	chr6:32713854	C	T	0	1	1	Seropositive rheumatoid arthritis	EFO_0000685;EFO_0005767;EFO_0007791	Neale B	UKBB	European	2017	-0.0003723	6.123e-05	1.21e-09	-	337199	201	336998	1	-	Neale-B_UKBB_EUR_2017
exm-rs9275596	rs9275596	chr6:32681631	chr6:32713854	C	T	rs9275596	chr6:32681631	chr6:32713854	C	T	0	1	1	Sitting height	EFO_0007118	Neale B	UKBB	European	2017	0.02973	0.001932	2.05e-53	+	336172	0	336172	1	IVNT	Neale-B_UKBB_EUR_2017
exm-rs9275596	rs9275596	chr6:32681631	chr6:32713854	C	T	rs9275596	chr6:32681631	chr6:32713854	C	T	0	1	1	Taking other prescription medications	NCIT_C106963;NCIT_C100961	Neale B	UKBB	European	2017	-0.008139	0.001252	8.09e-11	-	336330	158113	178217	1	-	Neale-B_UKBB_EUR_2017
exm-rs9275596	rs9275596	chr6:32681631	chr6:32713854	C	T	rs9275596	chr6:32681631	chr6:32713854	C	T	0	1	1	Treatment with folic acid product	NCIT_C2078	Neale B	UKBB	European	2017	-0.001569	0.0002268	4.50e-12	-	337159	2779	334380	1	-	Neale-B_UKBB_EUR_2017
exm-rs9275596	rs9275596	chr6:32681631	chr6:32713854	C	T	rs9275596	chr6:32681631	chr6:32713854	C	T	0	1	1	Treatment with methotrexate	NCIT_C121907;NCIT_C49500	Neale B	UKBB	European	2017	-0.001994	0.0001817	4.88e-28	-	337159	1778	335381	1	-	Neale-B_UKBB_EUR_2017
exm-rs9275596	rs9275596	chr6:32681631	chr6:32713854	C	T	rs9275596	chr6:32681631	chr6:32713854	C	T	0	1	1	Treatment with sulfasalazine	-	Neale B	UKBB	European	2017	-0.0006818	0.0001099	5.48e-10	-	337159	648	336511	1	-	Neale-B_UKBB_EUR_2017
exm-rs9275596	rs9275596	chr6:32681631	chr6:32713854	C	T	rs9275596	chr6:32681631	chr6:32713854	C	T	0	1	1	Trunk fat-free mass	-	Neale B	UKBB	European	2017	0.02099	0.001575	1.59e-40	+	331030	0	331030	1	IVNT	Neale-B_UKBB_EUR_2017
exm-rs9275596	rs9275596	chr6:32681631	chr6:32713854	C	T	rs9275596	chr6:32681631	chr6:32713854	C	T	0	1	1	Trunk predicted mass	-	Neale B	UKBB	European	2017	0.02088	0.00157	2.36e-40	+	330995	0	330995	1	IVNT	Neale-B_UKBB_EUR_2017
exm-rs9275596	rs9275596	chr6:32681631	chr6:32713854	C	T	rs9275596	chr6:32681631	chr6:32713854	C	T	0	1	1	Unspecified haematuria	NCIT_C38046	Neale B	UKBB	European	2017	-0.002103	0.0003664	9.53e-09	-	337199	7363	329836	1	-	Neale-B_UKBB_EUR_2017
exm-rs9275596	rs9275596	chr6:32681631	chr6:32713854	C	T	rs9275596	chr6:32681631	chr6:32713854	C	T	0	1	1	Vascular or heart problems diagnosed by doctor: high blood pressure	NCIT_C3117	Neale B	UKBB	European	2017	-0.006092	0.001112	4.31e-08	-	336683	91033	245650	1	-	Neale-B_UKBB_EUR_2017
exm-rs9275596	rs9275596	chr6:32681631	chr6:32713854	C	T	rs9275596	chr6:32681631	chr6:32713854	C	T	0	1	1	Vascular or heart problems diagnosed by doctor: none of the above	NCIT_C133298	Neale B	UKBB	European	2017	0.006399	0.001142	2.11e-08	+	336683	236530	100153	1	-	Neale-B_UKBB_EUR_2017
exm-rs9275596	rs9275596	chr6:32681631	chr6:32713854	C	T	rs9275596	chr6:32681631	chr6:32713854	C	T	0	1	1	Weight	EFO_0004338	Neale B	UKBB	European	2017	0.01901	0.002185	3.27e-18	+	336227	0	336227	1	IVNT	Neale-B_UKBB_EUR_2017
exm-rs9275596	rs9275596	chr6:32681631	chr6:32713854	C	T	rs9275596	chr6:32681631	chr6:32713854	C	T	0	1	1	Wheeze or whistling in the chest in last year	-	Neale B	UKBB	European	2017	-0.005909	0.001024	7.97e-09	-	331257	68531	262726	1	-	Neale-B_UKBB_EUR_2017
exm-rs9275596	rs9275596	chr6:32681631	chr6:32713854	C	T	rs9275596	chr6:32681631	chr6:32713854	C	T	0	1	1	Whole body fat-free mass	-	Neale B	UKBB	European	2017	0.02036	0.001581	5.99e-38	+	331291	0	331291	1	IVNT	Neale-B_UKBB_EUR_2017
exm-rs9275596	rs9275596	chr6:32681631	chr6:32713854	C	T	rs9275596	chr6:32681631	chr6:32713854	C	T	0	1	1	Whole body water mass	-	Neale B	UKBB	European	2017	0.02068	0.001583	5.56e-39	+	331315	0	331315	1	IVNT	Neale-B_UKBB_EUR_2017
exm-rs9275596	rs9275596	chr6:32681631	chr6:32713854	C	T	rs9275596	chr6:32681631	chr6:32713854	C	T	0	1	1	Worrier or anxious feelings	NCIT_C77965;NCIT_C122344	Neale B	UKBB	European	2017	-0.007022	0.001241	1.54e-08	-	328717	186559	142158	1	-	Neale-B_UKBB_EUR_2017
exm-rs9275596	rs9275596	chr6:32681631	chr6:32713854	C	T	rs9275596	chr6:32681631	chr6:32713854	C	T	0	1	1	IgA nephropathy	EFO_0004194	Kiryluk K	25305756	Mixed	2014	NA	NA	2.00e-15	NA	-	-	-	-	-	NHGRI-EBI_GWAS_Catalog
exm-rs9275596	rs9275596	chr6:32681631	chr6:32713854	C	T	rs9275596	chr6:32681631	chr6:32713854	C	T	0	1	1	Nephropathy	EFO_0003086	Gharavi AG	21399633	Mixed	2011	NA	NA	2.00e-26	NA	-	-	-	-	-	NHGRI-EBI_GWAS_Catalog
exm-rs9275596	rs9275596	chr6:32681631	chr6:32713854	C	T	rs9275596	chr6:32681631	chr6:32713854	C	T	0	1	1	Peanut allergy	EFO_0007017	Hong X	25710614	European	2015	NA	NA	6.00e-11	NA	-	-	-	-	-	NHGRI-EBI_GWAS_Catalog
exm-rs9275596	rs9275596	chr6:32681631	chr6:32713854	C	T	rs9275596	chr6:32681631	chr6:32713854	C	T	0	1	1	Rheumatoid arthritis	EFO_0000685	Okada Y	24390342	East Asian	2014	-0.5188	0.03956	3.50e-38	-	22515	4873	17642	4	log OR	Okada-Y_RA_EAS_2014
exm-rs9275596	rs9275596	chr6:32681631	chr6:32713854	C	T	rs9275596	chr6:32681631	chr6:32713854	C	T	0	1	1	Rheumatoid arthritis	EFO_0000685	Okada Y	24390342	European	2014	-0.708	0.01891	1.00e-250	-	58284	14361	43923	18	log OR	Okada-Y_RA_EUR_2014
exm-rs9275596	rs9275596	chr6:32681631	chr6:32713854	C	T	rs9275596	chr6:32681631	chr6:32713854	C	T	0	1	1	Rheumatoid arthritis	EFO_0000685	Okada Y	24390342	Mixed	2014	-0.6729	0.01688	1.00e-250	-	80799	19234	61565	22	log OR	Okada-Y_RA_Mixed_2014
exm-rs9275596	rs9275596	chr6:32681631	chr6:32713854	C	T	rs9275596	chr6:32681631	chr6:32713854	C	T	0	1	1	Rheumatoid arthritis	EFO_0000685	Stahl E	20453842	European	2010	-0.7134	0.02579	4.61e-171	-	25701	5538	20163	6	log OR	Stahl-E_RA_EUR_2010
exm-rs9275596	rs9275596	chr6:32681631	chr6:32713854	C	T	rs1612904	chr6:32669018	chr6:32701241	C	A	1	0.99537	1	Primary biliary cirrhosis	EFO_1001486	Nakamura M	23000144	East Asian	2012	NA	NA	1.23e-08	NA	963	-	-	-	-	GRASP
exm-rs9275596	rs9275596	chr6:32681631	chr6:32713854	C	T	rs1612904	chr6:32669018	chr6:32701241	C	A	1	0.99537	1	Primary biliary cholangitis	EFO_1001486;EFO_0004267	Nakamura M	23000144	East Asian	2012	-0.8278	NA	0.00e+00	-	963	487	476	1	log OR	Nakamura-M_PBC_EAS_2012
exm-rs9275596	rs9275596	chr6:32681631	chr6:32713854	C	T	rs1612904	chr6:32669018	chr6:32701241	C	A	1	0.99537	1	Itch intensity from mosquito bite adjusted by bite size	EFO_0008377;EFO_0008378	Jones AV	28199695	European	2017	0.02453	0.003296	1.00e-13	+	-	-	-	-	unit increase	NHGRI-EBI_GWAS_Catalog
exm-rs9275596	rs9275596	chr6:32681631	chr6:32713854	C	T	rs1612904	chr6:32669018	chr6:32701241	C	A	1	0.99537	1	Perceived unattractiveness to mosquitoes	EFO_0008380	Jones AV	28199695	European	2017	0.1361	0.02375	1.00e-08	+	-	-	-	-	unit increase	NHGRI-EBI_GWAS_Catalog
exm-rs9275596	rs9275596	chr6:32681631	chr6:32713854	C	T	rs2856717	chr6:32670308	chr6:32702531	A	G	1	0.869	1	Alopecia areata	EFO_0004192	Petukhova L	20596022	European	2010	NA	NA	1.47e-28	NA	4332	-	-	-	-	GRASP
exm-rs9275596	rs9275596	chr6:32681631	chr6:32713854	C	T	rs2856717	chr6:32670308	chr6:32702531	A	G	1	0.869	1	Asthma	EFO_0000270	Neale B	UKBB	European	2017	-0.004929	0.0007925	5.00e-10	-	336782	38791	297991	1	-	Neale-B_UKBB_EUR_2017
exm-rs9275596	rs9275596	chr6:32681631	chr6:32713854	C	T	rs2856717	chr6:32670308	chr6:32702531	A	G	1	0.869	1	Self-reported asthma	EFO_0000270	Neale B	UKBB	European	2017	-0.005027	0.000794	2.44e-10	-	337159	39049	298110	1	-	Neale-B_UKBB_EUR_2017
exm-rs9275596	rs9275596	chr6:32681631	chr6:32713854	C	T	rs2647051	chr6:32670897	chr6:32703120	T	C	1	0.869	1	Spontaneous resolution of hepatitis C virus HCV	NCIT_C14312;NCIT_C14328	Duggal P	23420232	Mixed	2013	NA	NA	5.35e-16	NA	2401	-	-	-	-	GRASP
exm-rs9275596	rs9275596	chr6:32681631	chr6:32713854	C	T	rs9275521	chr6:32674952	chr6:32707175	T	C	1	0.869	1	Weight	EFO_0004338	GIANT	23754948	European	2013	0.02509	0.004524	2.91e-08	+	125913	0	125913	46	IVNT	GIANT_Weight_EUR_2013
exm-rs9275596	rs9275596	chr6:32681631	chr6:32713854	C	T	rs9275521	chr6:32674952	chr6:32707175	T	C	1	0.869	1	Total cholesterol	EFO_0004574	GLGC	24097068	European	2013	-0.0312	0.0052	3.52e-09	-	94595	0	94595	60	IVNT	GLGC_TC_EUR_2013
exm-rs9275596	rs9275596	chr6:32681631	chr6:32713854	C	T	rs9275521	chr6:32674952	chr6:32707175	T	C	1	0.869	1	Total cholesterol	EFO_0004574	GLGC	20686565	Mixed	2010	-0.0305	0.0052	2.26e-09	-	100184	0	100184	46	Z-score	GLGC_TC_Mixed_2010
exm-rs9275596	rs9275596	chr6:32681631	chr6:32713854	C	T	rs9275521	chr6:32674952	chr6:32707175	T	C	1	0.869	1	Total cholesterol	NCIT_C61032;NCIT_C105586	GLGC	20686565	Mixed	2010	NA	NA	2.26e-09	NA	100184	-	-	-	-	GRASP
exm-rs9275596	rs9275596	chr6:32681631	chr6:32713854	C	T	rs2858310	chr6:32668323	chr6:32700546	G	A	1	0.86438	0.99514	C reactive protein levels or total cholesterol levels pleiotropy	EFO_0004574;EFO_0004458	Ligthart S	27286809	Unspecified	2016	NA	NA	4.00e-12	NA	-	-	-	-	-	NHGRI-EBI_GWAS_Catalog
exm-rs9275596	rs9275596	chr6:32681631	chr6:32713854	C	T	rs2647046	chr6:32668336	chr6:32700559	A	C	1	0.86438	0.99514	Multiple sclerosis	EFO_0003885	IMSGC	17660530	European	2007	NA	NA	1.04e-20	NA	-	-	-	-	-	dbGaP
exm-rs9275596	rs9275596	chr6:32681631	chr6:32713854	C	T	rs2647046	chr6:32668336	chr6:32700559	A	C	1	0.86438	0.99514	Lymphoid malignancies	-	Vijai J	23349640	European	2013	NA	NA	3.97e-08	NA	4988	-	-	-	-	GRASP
exm-rs9275596	rs9275596	chr6:32681631	chr6:32713854	C	T	rs2647046	chr6:32668336	chr6:32700559	A	C	1	0.86438	0.99514	Multiple sclerosis	EFO_0003885	IMSGC	17660530	European	2007	NA	NA	1.04e-20	NA	5224	-	-	-	-	GRASP
exm-rs9275596	rs9275596	chr6:32681631	chr6:32713854	C	T	rs2647046	chr6:32668336	chr6:32700559	A	C	1	0.86438	0.99514	Multiple sclerosis	EFO_0003885	Matesanz F	22570697	European	2012	NA	NA	1.43e-17	NA	6685	-	-	-	-	GRASP
exm-rs9275596	rs9275596	chr6:32681631	chr6:32713854	C	T	rs2647046	chr6:32668336	chr6:32700559	A	C	1	0.86438	0.99514	Rheumatoid arthritis combined control dataset	NCIT_C2884;HP_0001370	WTCCC	17554300	European	2007	NA	NA	1.89e-59	NA	4806	-	-	-	-	GRASP
exm-rs9275596	rs9275596	chr6:32681631	chr6:32713854	C	T	rs2647046	chr6:32668336	chr6:32700559	A	C	1	0.86438	0.99514	Multiple sclerosis	EFO_0003885	IMSGC	17660530	European	2007	NA	NA	1.04e-20	NA	2793	931	1862	1	log OR	IMSGC_MS_EUR_2007
exm-rs9275596	rs9275596	chr6:32681631	chr6:32713854	C	T	rs2858324	chr6:32660375	chr6:32692598	A	G	1	0.85005	1	Vitamin and mineral supplements: folic acid or folate	NCIT_C106371	Neale B	UKBB	European	2017	-0.001926	0.0003524	4.59e-08	-	335591	6876	328715	1	-	Neale-B_UKBB_EUR_2017
exm-rs9275596	rs9275596	chr6:32681631	chr6:32713854	C	T	rs2647012	chr6:32664458	chr6:32696681	T	C	1	0.85005	1	Leprosy	EFO_0001057;EFO_0001056	Zhang FR	20018961	East Asian	2009	NA	NA	3.97e-08	NA	-	-	-	-	-	dbGaP
exm-rs9275596	rs9275596	chr6:32681631	chr6:32713854	C	T	rs2647012	chr6:32664458	chr6:32696681	T	C	1	0.85005	1	Lymphoma follicular	EFO_0000096	Smedby KE	21533074	European	2011	NA	NA	2.00e-21	NA	-	-	-	-	-	dbGaP
exm-rs9275596	rs9275596	chr6:32681631	chr6:32713854	C	T	rs2647012	chr6:32664458	chr6:32696681	T	C	1	0.85005	1	HLA DQA1 gene expression in Epstein Barr virus transfected lymphoblastoid cell lines	NCIT_C53443;NCIT_C117088	Smedby KE	21533074	European	2011	NA	NA	5.10e-13	NA	1170	-	-	-	-	GRASP
exm-rs9275596	rs9275596	chr6:32681631	chr6:32713854	C	T	rs2647012	chr6:32664458	chr6:32696681	T	C	1	0.85005	1	HLA DRB4 gene expression in Epstein Barr virus transfected lymphoblastoid cell lines	NCIT_C53443;NCIT_C117088	Smedby KE	21533074	European	2011	NA	NA	3.40e-22	NA	1170	-	-	-	-	GRASP
exm-rs9275596	rs9275596	chr6:32681631	chr6:32713854	C	T	rs2647012	chr6:32664458	chr6:32696681	T	C	1	0.85005	1	Idiopathic membranous nephropathy	EFO_0004254	Stanescu HC	21323541	European	2011	NA	NA	1.72e-19	NA	2894	-	-	-	-	GRASP
exm-rs9275596	rs9275596	chr6:32681631	chr6:32713854	C	T	rs2647012	chr6:32664458	chr6:32696681	T	C	1	0.85005	1	Non Hodgkin lymphoma Follicular lymphoma	EFO_0000574	Smedby KE	21533074	European	2011	NA	NA	2.00e-21	NA	1170	-	-	-	-	GRASP
exm-rs9275596	rs9275596	chr6:32681631	chr6:32713854	C	T	rs2647012	chr6:32664458	chr6:32696681	T	C	1	0.85005	1	Rheumatoid arthritis	EFO_0000685	Plenge RM	17804836	European	2007	NA	NA	2.07e-76	NA	3324	-	-	-	-	GRASP
exm-rs9275596	rs9275596	chr6:32681631	chr6:32713854	C	T	rs2647012	chr6:32664458	chr6:32696681	T	C	1	0.85005	1	Rheumatoid arthritis	EFO_0000685	Gregersen PK	19503088	European	2009	NA	NA	7.96e-99	NA	6922	-	-	-	-	GRASP
exm-rs9275596	rs9275596	chr6:32681631	chr6:32713854	C	T	rs2647012	chr6:32664458	chr6:32696681	T	C	1	0.85005	1	Follicular lymphoma	EFO_0000096	Smedby KE	21533074	European	2011	-0.4447	0.04678	2.00e-21	-	-	-	-	-	log OR	NHGRI-EBI_GWAS_Catalog
exm-rs9276598	rs9276598	chr6:32733987	chr6:32766210	A	G	rs9276598	chr6:32733987	chr6:32766210	A	G	0	1	1	Eosinophil count	EFO_0004586	Astle W	27863252	European	2016	0.02046	0.003563	9.31e-09	+	173480	0	173480	2	-	Astle-W_Blood-Cell-Traits_EUR_2016
exm-rs9276598	rs9276598	chr6:32733987	chr6:32766210	A	G	rs9276598	chr6:32733987	chr6:32766210	A	G	0	1	1	Granulocyte count	EFO_0004586	Astle W	27863252	European	2016	0.02791	0.003589	7.34e-15	+	173480	0	173480	2	-	Astle-W_Blood-Cell-Traits_EUR_2016
exm-rs9276598	rs9276598	chr6:32733987	chr6:32766210	A	G	rs9276598	chr6:32733987	chr6:32766210	A	G	0	1	1	Lymphocyte count	EFO_0004586	Astle W	27863252	European	2016	0.03225	0.003597	3.13e-19	+	173480	0	173480	2	-	Astle-W_Blood-Cell-Traits_EUR_2016
exm-rs9276598	rs9276598	chr6:32733987	chr6:32766210	A	G	rs9276598	chr6:32733987	chr6:32766210	A	G	0	1	1	Monocyte count	EFO_0004586	Astle W	27863252	European	2016	0.01959	0.00357	4.09e-08	+	173480	0	173480	2	-	Astle-W_Blood-Cell-Traits_EUR_2016
exm-rs9276598	rs9276598	chr6:32733987	chr6:32766210	A	G	rs9276598	chr6:32733987	chr6:32766210	A	G	0	1	1	Myeloid white cell count	EFO_0004586	Astle W	27863252	European	2016	0.02855	0.003598	2.10e-15	+	173480	0	173480	2	-	Astle-W_Blood-Cell-Traits_EUR_2016
exm-rs9276598	rs9276598	chr6:32733987	chr6:32766210	A	G	rs9276598	chr6:32733987	chr6:32766210	A	G	0	1	1	Neutrophil count	EFO_0004586	Astle W	27863252	European	2016	0.02613	0.003579	2.91e-13	+	173480	0	173480	2	-	Astle-W_Blood-Cell-Traits_EUR_2016
exm-rs9276598	rs9276598	chr6:32733987	chr6:32766210	A	G	rs9276598	chr6:32733987	chr6:32766210	A	G	0	1	1	Sum basophil neutrophil counts	EFO_0004586	Astle W	27863252	European	2016	0.02624	0.003586	2.51e-13	+	173480	0	173480	2	-	Astle-W_Blood-Cell-Traits_EUR_2016
exm-rs9276598	rs9276598	chr6:32733987	chr6:32766210	A	G	rs9276598	chr6:32733987	chr6:32766210	A	G	0	1	1	Sum eosinophil basophil counts	EFO_0004586	Astle W	27863252	European	2016	0.02269	0.003567	1.99e-10	+	173480	0	173480	2	-	Astle-W_Blood-Cell-Traits_EUR_2016
exm-rs9276598	rs9276598	chr6:32733987	chr6:32766210	A	G	rs9276598	chr6:32733987	chr6:32766210	A	G	0	1	1	Sum neutrophil eosinophil counts	EFO_0004586	Astle W	27863252	European	2016	0.02762	0.003583	1.28e-14	+	173480	0	173480	2	-	Astle-W_Blood-Cell-Traits_EUR_2016
exm-rs9276598	rs9276598	chr6:32733987	chr6:32766210	A	G	rs9276598	chr6:32733987	chr6:32766210	A	G	0	1	1	White blood cell count	EFO_0004586	Astle W	27863252	European	2016	0.03592	0.003581	1.13e-23	+	173480	0	173480	2	-	Astle-W_Blood-Cell-Traits_EUR_2016
exm-rs9276598	rs9276598	chr6:32733987	chr6:32766210	A	G	rs9276598	chr6:32733987	chr6:32766210	A	G	0	1	1	Primary sclerosing cholangitis	EFO_0004268	Ji S	27992413	European	2017	-0.4775	0.03	3.69e-59	-	14890	2871	12019	3	log OR	Ji-S_PSC_EUR_2017
exm-rs9276598	rs9276598	chr6:32733987	chr6:32766210	A	G	rs9276598	chr6:32733987	chr6:32766210	A	G	0	1	1	Height	EFO_0004339	Neale B	UKBB	European	2017	-0.0124	0.001732	7.93e-13	-	336474	0	336474	1	IVNT	Neale-B_UKBB_EUR_2017
exm-rs9276598	rs9276598	chr6:32733987	chr6:32766210	A	G	rs9276598	chr6:32733987	chr6:32766210	A	G	0	1	1	Intestinal malabsorption	HP_0002024	Neale B	UKBB	European	2017	-0.000897	0.0001051	1.41e-17	-	337199	624	336575	1	-	Neale-B_UKBB_EUR_2017
exm-rs9276598	rs9276598	chr6:32733987	chr6:32766210	A	G	rs9276598	chr6:32733987	chr6:32766210	A	G	0	1	1	Medication for cholesterol, blood pressure or diabetes: insulin	HP_0000831;NCIT_C54706	Neale B	UKBB	European	2017	-0.002365	0.0004185	1.59e-08	-	154702	2116	152586	1	-	Neale-B_UKBB_EUR_2017
exm-rs9276598	rs9276598	chr6:32733987	chr6:32766210	A	G	rs9276598	chr6:32733987	chr6:32766210	A	G	0	1	1	Self-reported hyperthyroidism or thyrotoxicosis	NCIT_C114906;NCIT_C55813	Neale B	UKBB	European	2017	-0.001857	0.0002115	1.63e-18	-	337159	2547	334612	1	-	Neale-B_UKBB_EUR_2017
exm-rs9276598	rs9276598	chr6:32733987	chr6:32766210	A	G	rs9276598	chr6:32733987	chr6:32766210	A	G	0	1	1	Self-reported malabsorption or coeliac disease	-	Neale B	UKBB	European	2017	-0.002486	0.0001601	2.17e-54	-	337159	1452	335707	1	-	Neale-B_UKBB_EUR_2017
exm-rs9276598	rs9276598	chr6:32733987	chr6:32766210	A	G	rs9276598	chr6:32733987	chr6:32766210	A	G	0	1	1	Self-reported multiple sclerosis	EFO_0003885	Neale B	UKBB	European	2017	-0.00125	0.0001473	2.09e-17	-	337159	1228	335931	1	-	Neale-B_UKBB_EUR_2017
exm-rs9276598	rs9276598	chr6:32733987	chr6:32766210	A	G	rs9276598	chr6:32733987	chr6:32766210	A	G	0	1	1	Self-reported psoriasis	EFO_0000676	Neale B	UKBB	European	2017	0.002589	0.0002605	2.77e-23	+	337159	3871	333288	1	-	Neale-B_UKBB_EUR_2017
exm-rs9276598	rs9276598	chr6:32733987	chr6:32766210	A	G	rs9276598	chr6:32733987	chr6:32766210	A	G	0	1	1	Sitting height	EFO_0007118	Neale B	UKBB	European	2017	-0.01472	0.001884	5.45e-15	-	336172	0	336172	1	IVNT	Neale-B_UKBB_EUR_2017
exm-rs9276598	rs9276598	chr6:32733987	chr6:32766210	A	G	rs9276598	chr6:32733987	chr6:32766210	A	G	0	1	1	Started insulin within one year diagnosis of diabetes	NCIT_C113463;NCIT_C127045	Neale B	UKBB	European	2017	-0.03846	0.003715	4.89e-25	-	15397	1872	13525	1	-	Neale-B_UKBB_EUR_2017
exm-rs9276598	rs9276598	chr6:32733987	chr6:32766210	A	G	rs9276598	chr6:32733987	chr6:32766210	A	G	0	1	1	Treatment with insulin	NCIT_C121907;NCIT_C49500	Neale B	UKBB	European	2017	-0.00164	0.0002919	1.93e-08	-	180203	1377	178826	1	-	Neale-B_UKBB_EUR_2017
exm-rs9276598	rs9276598	chr6:32733987	chr6:32766210	A	G	rs9276598	chr6:32733987	chr6:32766210	A	G	0	1	1	Treatment with insulin product	-	Neale B	UKBB	European	2017	-0.001969	0.0002414	3.38e-16	-	337159	3319	333840	1	-	Neale-B_UKBB_EUR_2017
exm-rs9276598	rs9276598	chr6:32733987	chr6:32766210	A	G	rs9276598	chr6:32733987	chr6:32766210	A	G	0	1	1	Rheumatoid arthritis	EFO_0000685	Okada Y	24390342	East Asian	2014	0.3716	0.02798	2.30e-42	+	22515	4873	17642	4	log OR	Okada-Y_RA_EAS_2014
exm-rs9276598	rs9276598	chr6:32733987	chr6:32766210	A	G	rs9276598	chr6:32733987	chr6:32766210	A	G	0	1	1	Rheumatoid arthritis	EFO_0000685	Okada Y	24390342	Mixed	2014	0.1133	0.01367	4.00e-16	+	80799	19234	61565	22	log OR	Okada-Y_RA_Mixed_2014
exm-rs9276598	rs9276598	chr6:32733987	chr6:32766210	A	G	rs1573649	chr6:32731258	chr6:32763481	A	G	1	0.996	1	Diabetes mellitus type 1	EFO_0001359;EFO_0000400	Barrett JC	19430480	European	2009	NA	NA	1.03e-71	NA	-	-	-	-	-	dbGaP
exm-rs9276598	rs9276598	chr6:32733987	chr6:32766210	A	G	rs1573649	chr6:32731258	chr6:32763481	A	G	1	0.996	1	Lupus erythematosus systemic	EFO_0002690	Hom G	18204098	European	2008	NA	NA	2.00e-10	NA	-	-	-	-	-	dbGaP
exm-rs9276598	rs9276598	chr6:32733987	chr6:32766210	A	G	rs1573649	chr6:32731258	chr6:32763481	A	G	1	0.996	1	Type 1 diabetes	EFO_0001359	Hakonarson H	17632545	European	2007	NA	NA	9.00e-13	NA	3105	-	-	-	-	GRASP
exm-rs9276598	rs9276598	chr6:32733987	chr6:32766210	A	G	rs1573649	chr6:32731258	chr6:32763481	A	G	1	0.996	1	Systemic lupus erythematosus	EFO_0002690	Hom G	18204098	European	2008	NA	NA	2.00e-10	NA	3094	1311	1783	3	log OR	Hom-G_SLE_EUR_2008
exm-rs9276598	rs9276598	chr6:32733987	chr6:32766210	A	G	rs6902723	chr6:32731960	chr6:32764183	A	G	1	0.996	1	Multiple sclerosis	EFO_0003885	IMSGC	17660530	European	2007	NA	NA	8.63e-11	NA	-	-	-	-	-	dbGaP
exm-rs9276598	rs9276598	chr6:32733987	chr6:32766210	A	G	rs6902723	chr6:32731960	chr6:32764183	A	G	1	0.996	1	Multiple sclerosis	EFO_0003885	IMSGC	17660530	European	2007	NA	NA	2.40e-14	NA	5224	-	-	-	-	GRASP
exm-rs9276598	rs9276598	chr6:32733987	chr6:32766210	A	G	rs6902723	chr6:32731960	chr6:32764183	A	G	1	0.996	1	Type 1 diabetes combined control dataset	NCIT_C2986;HP_0100651	WTCCC	17554300	European	2007	NA	NA	3.75e-49	NA	4806	-	-	-	-	GRASP
exm-rs9276598	rs9276598	chr6:32733987	chr6:32766210	A	G	rs6902723	chr6:32731960	chr6:32764183	A	G	1	0.996	1	Multiple sclerosis	EFO_0003885	IMSGC	17660530	European	2007	NA	NA	8.63e-11	NA	2793	931	1862	1	log OR	IMSGC_MS_EUR_2007
exm-rs9276598	rs9276598	chr6:32733987	chr6:32766210	A	G	rs6903130	chr6:32732210	chr6:32764433	A	G	1	0.996	1	Alopecia areata	EFO_0004192	Petukhova L	20596022	European	2010	NA	NA	1.73e-13	NA	4332	-	-	-	-	GRASP
exm-rs9276711	rs9276711	chr6:32757297	chr6:32789520	C	T	rs9276711	chr6:32757297	chr6:32789520	C	T	0	1	1	Eosinophil count	EFO_0004586	Astle W	27863252	European	2016	0.02333	0.003728	3.90e-10	+	173480	0	173480	2	-	Astle-W_Blood-Cell-Traits_EUR_2016
exm-rs9276711	rs9276711	chr6:32757297	chr6:32789520	C	T	rs9276711	chr6:32757297	chr6:32789520	C	T	0	1	1	Granulocyte count	EFO_0004586	Astle W	27863252	European	2016	0.021	0.003754	2.21e-08	+	173480	0	173480	2	-	Astle-W_Blood-Cell-Traits_EUR_2016
exm-rs9276711	rs9276711	chr6:32757297	chr6:32789520	C	T	rs9276711	chr6:32757297	chr6:32789520	C	T	0	1	1	Hematocrit	EFO_0004586	Astle W	27863252	European	2016	0.02131	0.00369	7.64e-09	+	173480	0	173480	2	-	Astle-W_Blood-Cell-Traits_EUR_2016
exm-rs9276711	rs9276711	chr6:32757297	chr6:32789520	C	T	rs9276711	chr6:32757297	chr6:32789520	C	T	0	1	1	Hemoglobin concentration	EFO_0004586	Astle W	27863252	European	2016	0.02781	0.003707	6.32e-14	+	173480	0	173480	2	-	Astle-W_Blood-Cell-Traits_EUR_2016
exm-rs9276711	rs9276711	chr6:32757297	chr6:32789520	C	T	rs9276711	chr6:32757297	chr6:32789520	C	T	0	1	1	High light scatter percentage of red cells	EFO_0004586	Astle W	27863252	European	2016	0.02544	0.003746	1.12e-11	+	173480	0	173480	2	-	Astle-W_Blood-Cell-Traits_EUR_2016
exm-rs9276711	rs9276711	chr6:32757297	chr6:32789520	C	T	rs9276711	chr6:32757297	chr6:32789520	C	T	0	1	1	High light scatter reticulocyte count	EFO_0004586	Astle W	27863252	European	2016	0.02919	0.003746	6.53e-15	+	173480	0	173480	2	-	Astle-W_Blood-Cell-Traits_EUR_2016
exm-rs9276711	rs9276711	chr6:32757297	chr6:32789520	C	T	rs9276711	chr6:32757297	chr6:32789520	C	T	0	1	1	Lymphocyte count	EFO_0004586	Astle W	27863252	European	2016	0.03285	0.003763	2.57e-18	+	173480	0	173480	2	-	Astle-W_Blood-Cell-Traits_EUR_2016
exm-rs9276711	rs9276711	chr6:32757297	chr6:32789520	C	T	rs9276711	chr6:32757297	chr6:32789520	C	T	0	1	1	Monocyte count	EFO_0004586	Astle W	27863252	European	2016	0.026	0.003734	3.36e-12	+	173480	0	173480	2	-	Astle-W_Blood-Cell-Traits_EUR_2016
exm-rs9276711	rs9276711	chr6:32757297	chr6:32789520	C	T	rs9276711	chr6:32757297	chr6:32789520	C	T	0	1	1	Myeloid white cell count	EFO_0004586	Astle W	27863252	European	2016	0.02326	0.003762	6.32e-10	+	173480	0	173480	2	-	Astle-W_Blood-Cell-Traits_EUR_2016
exm-rs9276711	rs9276711	chr6:32757297	chr6:32789520	C	T	rs9276711	chr6:32757297	chr6:32789520	C	T	0	1	1	Red blood cell count	EFO_0004586	Astle W	27863252	European	2016	0.02362	0.003712	1.96e-10	+	173480	0	173480	2	-	Astle-W_Blood-Cell-Traits_EUR_2016
exm-rs9276711	rs9276711	chr6:32757297	chr6:32789520	C	T	rs9276711	chr6:32757297	chr6:32789520	C	T	0	1	1	Reticulocyte count	EFO_0004586	Astle W	27863252	European	2016	0.03728	0.003753	2.96e-23	+	173480	0	173480	2	-	Astle-W_Blood-Cell-Traits_EUR_2016
exm-rs9276711	rs9276711	chr6:32757297	chr6:32789520	C	T	rs9276711	chr6:32757297	chr6:32789520	C	T	0	1	1	Reticulocyte fraction of red cells	EFO_0004586	Astle W	27863252	European	2016	0.03247	0.00375	4.77e-18	+	173480	0	173480	2	-	Astle-W_Blood-Cell-Traits_EUR_2016
exm-rs9276711	rs9276711	chr6:32757297	chr6:32789520	C	T	rs9276711	chr6:32757297	chr6:32789520	C	T	0	1	1	Sum eosinophil basophil counts	EFO_0004586	Astle W	27863252	European	2016	0.02563	0.003733	6.65e-12	+	173480	0	173480	2	-	Astle-W_Blood-Cell-Traits_EUR_2016
exm-rs9276711	rs9276711	chr6:32757297	chr6:32789520	C	T	rs9276711	chr6:32757297	chr6:32789520	C	T	0	1	1	Sum neutrophil eosinophil counts	EFO_0004586	Astle W	27863252	European	2016	0.02077	0.003747	2.99e-08	+	173480	0	173480	2	-	Astle-W_Blood-Cell-Traits_EUR_2016
exm-rs9276711	rs9276711	chr6:32757297	chr6:32789520	C	T	rs9276711	chr6:32757297	chr6:32789520	C	T	0	1	1	White blood cell count	EFO_0004586	Astle W	27863252	European	2016	0.03219	0.003746	8.47e-18	+	173480	0	173480	2	-	Astle-W_Blood-Cell-Traits_EUR_2016
exm-rs9276711	rs9276711	chr6:32757297	chr6:32789520	C	T	rs9276711	chr6:32757297	chr6:32789520	C	T	0	1	1	IgA deficiency	EFO_1001929	Bronson P	27723758	European	2016	-0.3478	0.04903	1.30e-12	-	6487	1635	4852	7	log OR	Bronson-P_IgAD_EUR_2016
exm-rs9276711	rs9276711	chr6:32757297	chr6:32789520	C	T	rs9276711	chr6:32757297	chr6:32789520	C	T	0	1	1	Primary sclerosing cholangitis	EFO_0004268	Ji S	27992413	European	2017	-0.3126	0.029	1.43e-27	-	14890	2871	12019	3	log OR	Ji-S_PSC_EUR_2017
exm-rs9276711	rs9276711	chr6:32757297	chr6:32789520	C	T	rs9276711	chr6:32757297	chr6:32789520	C	T	0	1	1	Asthma	EFO_0000270	Neale B	UKBB	European	2017	-0.006207	0.0008165	2.91e-14	-	336782	38791	297991	1	-	Neale-B_UKBB_EUR_2017
exm-rs9276711	rs9276711	chr6:32757297	chr6:32789520	C	T	rs9276711	chr6:32757297	chr6:32789520	C	T	0	1	1	Intestinal malabsorption	HP_0002024	Neale B	UKBB	European	2017	-0.00112	0.0001099	2.22e-24	-	337199	624	336575	1	-	Neale-B_UKBB_EUR_2017
exm-rs9276711	rs9276711	chr6:32757297	chr6:32789520	C	T	rs9276711	chr6:32757297	chr6:32789520	C	T	0	1	1	Long-standing illness, disability or infirmity	NCIT_C21007	Neale B	UKBB	European	2017	-0.006688	0.001209	3.16e-08	-	329663	107123	222540	1	-	Neale-B_UKBB_EUR_2017
exm-rs9276711	rs9276711	chr6:32757297	chr6:32789520	C	T	rs9276711	chr6:32757297	chr6:32789520	C	T	0	1	1	Self-reported asthma	EFO_0000270	Neale B	UKBB	European	2017	-0.006325	0.000818	1.06e-14	-	337159	39049	298110	1	-	Neale-B_UKBB_EUR_2017
exm-rs9276711	rs9276711	chr6:32757297	chr6:32789520	C	T	rs9276711	chr6:32757297	chr6:32789520	C	T	0	1	1	Self-reported hyperthyroidism or thyrotoxicosis	NCIT_C114906;NCIT_C55813	Neale B	UKBB	European	2017	-0.002155	0.0002212	1.97e-22	-	337159	2547	334612	1	-	Neale-B_UKBB_EUR_2017
exm-rs9276711	rs9276711	chr6:32757297	chr6:32789520	C	T	rs9276711	chr6:32757297	chr6:32789520	C	T	0	1	1	Self-reported hypothyroidism or myxoedema	EFO_1001055	Neale B	UKBB	European	2017	-0.006875	0.0005442	1.40e-36	-	337159	16376	320783	1	-	Neale-B_UKBB_EUR_2017
exm-rs9276711	rs9276711	chr6:32757297	chr6:32789520	C	T	rs9276711	chr6:32757297	chr6:32789520	C	T	0	1	1	Self-reported malabsorption or coeliac disease	-	Neale B	UKBB	European	2017	-0.003134	0.0001674	3.26e-78	-	337159	1452	335707	1	-	Neale-B_UKBB_EUR_2017
exm-rs9276711	rs9276711	chr6:32757297	chr6:32789520	C	T	rs9276711	chr6:32757297	chr6:32789520	C	T	0	1	1	Self-reported psoriasis	EFO_0000676	Neale B	UKBB	European	2017	0.00163	0.0002724	2.20e-09	+	337159	3871	333288	1	-	Neale-B_UKBB_EUR_2017
exm-rs9276711	rs9276711	chr6:32757297	chr6:32789520	C	T	rs9276711	chr6:32757297	chr6:32789520	C	T	0	1	1	Self-reported rheumatoid arthritis	EFO_0000685	Neale B	UKBB	European	2017	-0.001788	0.0002674	2.26e-11	-	337159	3730	333429	1	-	Neale-B_UKBB_EUR_2017
exm-rs9276711	rs9276711	chr6:32757297	chr6:32789520	C	T	rs9276711	chr6:32757297	chr6:32789520	C	T	0	1	1	Self-reported sarcoidosis	-	Neale B	UKBB	European	2017	-0.000715	0.0001122	1.85e-10	-	337159	650	336509	1	-	Neale-B_UKBB_EUR_2017
exm-rs9276711	rs9276711	chr6:32757297	chr6:32789520	C	T	rs9276711	chr6:32757297	chr6:32789520	C	T	0	1	1	Sitting height	EFO_0007118	Neale B	UKBB	European	2017	-0.01125	0.00197	1.14e-08	-	336172	0	336172	1	IVNT	Neale-B_UKBB_EUR_2017
exm-rs9276711	rs9276711	chr6:32757297	chr6:32789520	C	T	rs9276711	chr6:32757297	chr6:32789520	C	T	0	1	1	Treatment with insulin product	-	Neale B	UKBB	European	2017	-0.001406	0.0002524	2.52e-08	-	337159	3319	333840	1	-	Neale-B_UKBB_EUR_2017
exm-rs9276711	rs9276711	chr6:32757297	chr6:32789520	C	T	rs9276711	chr6:32757297	chr6:32789520	C	T	0	1	1	Treatment with levothyroxine sodium	NCIT_C888;NCIT_C87251	Neale B	UKBB	European	2017	-0.005889	0.0005015	7.79e-32	-	337159	13717	323442	1	-	Neale-B_UKBB_EUR_2017
exm-rs9276711	rs9276711	chr6:32757297	chr6:32789520	C	T	rs9276711	chr6:32757297	chr6:32789520	C	T	0	1	1	Treatment with methotrexate	NCIT_C121907;NCIT_C49500	Neale B	UKBB	European	2017	-0.00118	0.0001852	1.86e-10	-	337159	1778	335381	1	-	Neale-B_UKBB_EUR_2017
exm-rs9276711	rs9276711	chr6:32757297	chr6:32789520	C	T	rs9276711	chr6:32757297	chr6:32789520	C	T	0	1	1	Treatment with thyroxine product	-	Neale B	UKBB	European	2017	-0.002011	0.0002733	1.86e-13	-	337159	3917	333242	1	-	Neale-B_UKBB_EUR_2017
exm-rs9276711	rs9276711	chr6:32757297	chr6:32789520	C	T	rs3948793	chr6:32759448	chr6:32791671	G	A	1	1	1	Idiopathic membranous nephropathy	EFO_0004254	Stanescu HC	21323541	European	2011	NA	NA	6.89e-22	NA	2894	-	-	-	-	GRASP
exm-rs9276711	rs9276711	chr6:32757297	chr6:32789520	C	T	rs3948793	chr6:32759448	chr6:32791671	G	A	1	1	1	Other rheumatoid arthritis	NCIT_C2884;HP_0001370	Neale B	UKBB	European	2017	-0.0007452	0.0001365	4.82e-08	-	337199	964	336235	1	-	Neale-B_UKBB_EUR_2017
exm-rs9276711	rs9276711	chr6:32757297	chr6:32789520	C	T	rs4510718	chr6:32750180	chr6:32782403	A	T	1	0.9868	0.99558	Doctor diagnosed sarcoidosis	-	Neale B	UKBB	European	2017	-0.001814	0.000332	4.73e-08	-	83529	349	83180	1	-	Neale-B_UKBB_EUR_2017
exm-rs9276711	rs9276711	chr6:32757297	chr6:32789520	C	T	rs4510718	chr6:32750180	chr6:32782403	A	T	1	0.9868	0.99558	Treatment with ventolin 100micrograms inhaler	-	Neale B	UKBB	European	2017	-0.002402	0.0004288	2.11e-08	-	337159	9712	327447	1	-	Neale-B_UKBB_EUR_2017
exm-rs9276711	rs9276711	chr6:32757297	chr6:32789520	C	T	rs9276644	chr6:32745043	chr6:32777266	T	C	1	0.98244	0.99118	Rheumatoid arthritis	EFO_0000685	Okada Y	24390342	East Asian	2014	-0.1508	0.0297	4.90e-08	-	22515	4873	17642	4	log OR	Okada-Y_RA_EAS_2014
exm-rs9276711	rs9276711	chr6:32757297	chr6:32789520	C	T	rs4546530	chr6:32754091	chr6:32786314	C	T	1	0.94362	0.99544	Neutrophil count	EFO_0004586	Astle W	27863252	European	2016	0.02155	0.003786	1.26e-08	+	173480	0	173480	2	-	Astle-W_Blood-Cell-Traits_EUR_2016
exm-rs9276711	rs9276711	chr6:32757297	chr6:32789520	C	T	rs4546530	chr6:32754091	chr6:32786314	C	T	1	0.94362	0.99544	Sum basophil neutrophil counts	EFO_0004586	Astle W	27863252	European	2016	0.02215	0.003794	5.22e-09	+	173480	0	173480	2	-	Astle-W_Blood-Cell-Traits_EUR_2016
exm-rs9276711	rs9276711	chr6:32757297	chr6:32789520	C	T	rs4546530	chr6:32754091	chr6:32786314	C	T	1	0.94362	0.99544	Basal metabolic rate	EFO_0007777	Neale B	UKBB	European	2017	-0.00963	0.001712	1.85e-08	-	331307	0	331307	1	IVNT	Neale-B_UKBB_EUR_2017
exm-rs9276711	rs9276711	chr6:32757297	chr6:32789520	C	T	rs4546530	chr6:32754091	chr6:32786314	C	T	1	0.94362	0.99544	Leg fat-free mass left	-	Neale B	UKBB	European	2017	-0.009536	0.0017	2.04e-08	-	331258	0	331258	1	IVNT	Neale-B_UKBB_EUR_2017
exm-rs9276711	rs9276711	chr6:32757297	chr6:32789520	C	T	rs4546530	chr6:32754091	chr6:32786314	C	T	1	0.94362	0.99544	Leg fat-free mass right	-	Neale B	UKBB	European	2017	-0.01001	0.001699	3.93e-09	-	331285	0	331285	1	IVNT	Neale-B_UKBB_EUR_2017
exm-rs9276711	rs9276711	chr6:32757297	chr6:32789520	C	T	rs4546530	chr6:32754091	chr6:32786314	C	T	1	0.94362	0.99544	Leg predicted mass left	-	Neale B	UKBB	European	2017	-0.009543	0.001689	1.59e-08	-	331253	0	331253	1	IVNT	Neale-B_UKBB_EUR_2017
exm-rs9276711	rs9276711	chr6:32757297	chr6:32789520	C	T	rs4546530	chr6:32754091	chr6:32786314	C	T	1	0.94362	0.99544	Leg predicted mass right	-	Neale B	UKBB	European	2017	-0.009909	0.001688	4.38e-09	-	331285	0	331285	1	IVNT	Neale-B_UKBB_EUR_2017
exm-rs9276711	rs9276711	chr6:32757297	chr6:32789520	C	T	rs4546530	chr6:32754091	chr6:32786314	C	T	1	0.94362	0.99544	Whole body fat-free mass	-	Neale B	UKBB	European	2017	-0.009113	0.001633	2.38e-08	-	331291	0	331291	1	IVNT	Neale-B_UKBB_EUR_2017
exm-rs9276711	rs9276711	chr6:32757297	chr6:32789520	C	T	rs4546530	chr6:32754091	chr6:32786314	C	T	1	0.94362	0.99544	Whole body water mass	-	Neale B	UKBB	European	2017	-0.009083	0.001635	2.78e-08	-	331315	0	331315	1	IVNT	Neale-B_UKBB_EUR_2017
exm-rs9276711	rs9276711	chr6:32757297	chr6:32789520	C	T	rs9276699	chr6:32756567	chr6:32788790	A	T	1	0.8846	0.99084	Doctor diagnosed asthma	EFO_0000270	Neale B	UKBB	European	2017	-0.00964	0.001685	1.06e-08	-	83529	10589	72940	1	-	Neale-B_UKBB_EUR_2017
exm-rs9276711	rs9276711	chr6:32757297	chr6:32789520	C	T	rs9276699	chr6:32756567	chr6:32788790	A	T	1	0.8846	0.99084	Insulin-dependent diabetes mellitus	EFO_0001359	Neale B	UKBB	European	2017	-0.0005062	9.002e-05	1.88e-08	-	337199	431	336768	1	-	Neale-B_UKBB_EUR_2017
exm-rs9276711	rs9276711	chr6:32757297	chr6:32789520	C	T	rs9276699	chr6:32756567	chr6:32788790	A	T	1	0.8846	0.99084	Medication for cholesterol, blood pressure or diabetes: insulin	HP_0000831;NCIT_C54706	Neale B	UKBB	European	2017	-0.00392	0.0004316	1.09e-19	-	154702	2116	152586	1	-	Neale-B_UKBB_EUR_2017
exm-rs9276711	rs9276711	chr6:32757297	chr6:32789520	C	T	rs9276699	chr6:32756567	chr6:32788790	A	T	1	0.8846	0.99084	Self-reported multiple sclerosis	EFO_0003885	Neale B	UKBB	European	2017	0.0008602	0.0001518	1.45e-08	+	337159	1228	335931	1	-	Neale-B_UKBB_EUR_2017
exm-rs9276711	rs9276711	chr6:32757297	chr6:32789520	C	T	rs9276699	chr6:32756567	chr6:32788790	A	T	1	0.8846	0.99084	Self-reported type 1 diabetes	EFO_0001359	Neale B	UKBB	European	2017	-0.0005031	7.336e-05	7.00e-12	-	337159	286	336873	1	-	Neale-B_UKBB_EUR_2017
exm-rs9276711	rs9276711	chr6:32757297	chr6:32789520	C	T	rs9276699	chr6:32756567	chr6:32788790	A	T	1	0.8846	0.99084	Started insulin within one year diagnosis of diabetes	NCIT_C113463;NCIT_C127045	Neale B	UKBB	European	2017	-0.0392	0.003811	9.92e-25	-	15397	1872	13525	1	-	Neale-B_UKBB_EUR_2017
exm-rs9276711	rs9276711	chr6:32757297	chr6:32789520	C	T	rs9276699	chr6:32756567	chr6:32788790	A	T	1	0.8846	0.99084	Treatment with insulin	NCIT_C121907;NCIT_C49500	Neale B	UKBB	European	2017	-0.002274	0.0003004	3.77e-14	-	180203	1377	178826	1	-	Neale-B_UKBB_EUR_2017
exm-rs9276711	rs9276711	chr6:32757297	chr6:32789520	C	T	rs9276699	chr6:32756567	chr6:32788790	A	T	1	0.8846	0.99084	Rheumatoid arthritis	EFO_0000685	Okada Y	24390342	European	2014	-0.2107	0.01585	4.80e-44	-	58284	14361	43923	18	log OR	Okada-Y_RA_EUR_2014
exm-rs9276711	rs9276711	chr6:32757297	chr6:32789520	C	T	rs9276699	chr6:32756567	chr6:32788790	A	T	1	0.8846	0.99084	Rheumatoid arthritis	EFO_0000685	Okada Y	24390342	Mixed	2014	-0.1744	0.01528	1.90e-40	-	80799	19234	61565	22	log OR	Okada-Y_RA_Mixed_2014
exm-rs9276711	rs9276711	chr6:32757297	chr6:32789520	C	T	rs1480383	chr6:32740856	chr6:32773079	A	C	1	0.80928	0.98995	Rheumatoid arthritis	EFO_0000685	Stahl E	20453842	European	2010	NA	NA	1.64e-35	NA	25708	-	-	-	-	GRASP
exm-rs9276711	rs9276711	chr6:32757297	chr6:32789520	C	T	rs1480383	chr6:32740856	chr6:32773079	A	C	1	0.80928	0.98995	Schizophrenia	EFO_0000692	PGC	25056061	Mixed	2014	0.0713	0.0124	8.45e-09	+	82315	35476	46839	49	log OR	PGC_Schizophrenia_Mixed_2014
exm-rs9276711	rs9276711	chr6:32757297	chr6:32789520	C	T	rs1480383	chr6:32740856	chr6:32773079	A	C	1	0.80928	0.98995	Rheumatoid arthritis	EFO_0000685	Stahl E	20453842	European	2010	0.3425	0.02877	1.64e-35	+	25699	5538	20161	6	log OR	Stahl-E_RA_EUR_2010
exm-rs9276810	rs9276810	chr6:32810443	chr6:32842666	A	G	rs9276810	chr6:32810443	chr6:32842666	A	G	0	1	1	Rheumatoid arthritis	EFO_0000685	Stahl E	20453842	European	2010	NA	NA	2.99e-22	NA	25708	-	-	-	-	GRASP
exm-rs9276810	rs9276810	chr6:32810443	chr6:32842666	A	G	rs9276810	chr6:32810443	chr6:32842666	A	G	0	1	1	Primary sclerosing cholangitis	EFO_0004268	Ji S	27992413	European	2017	0.2127	0.029	6.70e-14	+	14890	2871	12019	3	log OR	Ji-S_PSC_EUR_2017
exm-rs9276810	rs9276810	chr6:32810443	chr6:32842666	A	G	rs9276810	chr6:32810443	chr6:32842666	A	G	0	1	1	Asthma	EFO_0000270	Neale B	UKBB	European	2017	0.005982	0.0007802	1.77e-14	+	336782	38791	297991	1	-	Neale-B_UKBB_EUR_2017
exm-rs9276810	rs9276810	chr6:32810443	chr6:32842666	A	G	rs9276810	chr6:32810443	chr6:32842666	A	G	0	1	1	Diabetes diagnosed by doctor	EFO_0000400	Neale B	UKBB	European	2017	0.003385	0.0005221	8.97e-11	+	336473	16183	320290	1	-	Neale-B_UKBB_EUR_2017
exm-rs9276810	rs9276810	chr6:32810443	chr6:32842666	A	G	rs9276810	chr6:32810443	chr6:32842666	A	G	0	1	1	Impedance of leg left	-	Neale B	UKBB	European	2017	-0.01242	0.002221	2.24e-08	-	331296	0	331296	1	IVNT	Neale-B_UKBB_EUR_2017
exm-rs9276810	rs9276810	chr6:32810443	chr6:32842666	A	G	rs9276810	chr6:32810443	chr6:32842666	A	G	0	1	1	Insulin-dependent diabetes mellitus	EFO_0001359	Neale B	UKBB	European	2017	0.0004815	8.731e-05	3.49e-08	+	337199	431	336768	1	-	Neale-B_UKBB_EUR_2017
exm-rs9276810	rs9276810	chr6:32810443	chr6:32842666	A	G	rs9276810	chr6:32810443	chr6:32842666	A	G	0	1	1	Intestinal malabsorption	HP_0002024	Neale B	UKBB	European	2017	0.0006043	0.000105	8.74e-09	+	337199	624	336575	1	-	Neale-B_UKBB_EUR_2017
exm-rs9276810	rs9276810	chr6:32810443	chr6:32842666	A	G	rs9276810	chr6:32810443	chr6:32842666	A	G	0	1	1	Long-standing illness, disability or infirmity	NCIT_C21007	Neale B	UKBB	European	2017	0.008152	0.001155	1.71e-12	+	329663	107123	222540	1	-	Neale-B_UKBB_EUR_2017
exm-rs9276810	rs9276810	chr6:32810443	chr6:32842666	A	G	rs9276810	chr6:32810443	chr6:32842666	A	G	0	1	1	Medication for cholesterol, blood pressure or diabetes: insulin	HP_0000831;NCIT_C54706	Neale B	UKBB	European	2017	0.00349	0.0004188	7.81e-17	+	154702	2116	152586	1	-	Neale-B_UKBB_EUR_2017
exm-rs9276810	rs9276810	chr6:32810443	chr6:32842666	A	G	rs9276810	chr6:32810443	chr6:32842666	A	G	0	1	1	Mouth or teeth dental problems: dentures	NCIT_C99885;NCIT_C102044	Neale B	UKBB	European	2017	0.00523	0.0009154	1.11e-08	+	336138	56894	279244	1	-	Neale-B_UKBB_EUR_2017
exm-rs9276810	rs9276810	chr6:32810443	chr6:32842666	A	G	rs9276810	chr6:32810443	chr6:32842666	A	G	0	1	1	Mouth or teeth dental problems: none of the above	NCIT_C133298;HP_0000164	Neale B	UKBB	European	2017	-0.007331	0.001194	8.14e-10	-	336138	204310	131828	1	-	Neale-B_UKBB_EUR_2017
exm-rs9276810	rs9276810	chr6:32810443	chr6:32842666	A	G	rs9276810	chr6:32810443	chr6:32842666	A	G	0	1	1	Self-reported asthma	EFO_0000270	Neale B	UKBB	European	2017	0.006145	0.0007817	3.79e-15	+	337159	39049	298110	1	-	Neale-B_UKBB_EUR_2017
exm-rs9276810	rs9276810	chr6:32810443	chr6:32842666	A	G	rs9276810	chr6:32810443	chr6:32842666	A	G	0	1	1	Self-reported diabetes	EFO_0000400	Neale B	UKBB	European	2017	0.002673	0.0004735	1.64e-08	+	337159	13243	323916	1	-	Neale-B_UKBB_EUR_2017
exm-rs9276810	rs9276810	chr6:32810443	chr6:32842666	A	G	rs9276810	chr6:32810443	chr6:32842666	A	G	0	1	1	Self-reported hypothyroidism or myxoedema	EFO_1001055	Neale B	UKBB	European	2017	0.004814	0.0005201	2.12e-20	+	337159	16376	320783	1	-	Neale-B_UKBB_EUR_2017
exm-rs9276810	rs9276810	chr6:32810443	chr6:32842666	A	G	rs9276810	chr6:32810443	chr6:32842666	A	G	0	1	1	Self-reported malabsorption or coeliac disease	-	Neale B	UKBB	European	2017	0.001793	0.00016	3.81e-29	+	337159	1452	335707	1	-	Neale-B_UKBB_EUR_2017
exm-rs9276810	rs9276810	chr6:32810443	chr6:32842666	A	G	rs9276810	chr6:32810443	chr6:32842666	A	G	0	1	1	Self-reported type 1 diabetes	EFO_0001359	Neale B	UKBB	European	2017	0.0004739	7.115e-05	2.73e-11	+	337159	286	336873	1	-	Neale-B_UKBB_EUR_2017
exm-rs9276810	rs9276810	chr6:32810443	chr6:32842666	A	G	rs9276810	chr6:32810443	chr6:32842666	A	G	0	1	1	Started insulin within one year diagnosis of diabetes	NCIT_C113463;NCIT_C127045	Neale B	UKBB	European	2017	0.04017	0.003704	2.65e-27	+	15397	1872	13525	1	-	Neale-B_UKBB_EUR_2017
exm-rs9276810	rs9276810	chr6:32810443	chr6:32842666	A	G	rs9276810	chr6:32810443	chr6:32842666	A	G	0	1	1	Treatment with insulin	NCIT_C121907;NCIT_C49500	Neale B	UKBB	European	2017	0.002249	0.0002911	1.11e-14	+	180203	1377	178826	1	-	Neale-B_UKBB_EUR_2017
exm-rs9276810	rs9276810	chr6:32810443	chr6:32842666	A	G	rs9276810	chr6:32810443	chr6:32842666	A	G	0	1	1	Treatment with insulin product	-	Neale B	UKBB	European	2017	0.002766	0.0002411	1.86e-30	+	337159	3319	333840	1	-	Neale-B_UKBB_EUR_2017
exm-rs9276810	rs9276810	chr6:32810443	chr6:32842666	A	G	rs9276810	chr6:32810443	chr6:32842666	A	G	0	1	1	Treatment with levothyroxine sodium	NCIT_C888;NCIT_C87251	Neale B	UKBB	European	2017	0.003865	0.0004793	7.32e-16	+	337159	13717	323442	1	-	Neale-B_UKBB_EUR_2017
exm-rs9276810	rs9276810	chr6:32810443	chr6:32842666	A	G	rs9276810	chr6:32810443	chr6:32842666	A	G	0	1	1	Rheumatoid arthritis	EFO_0000685	Okada Y	24390342	European	2014	0.1655	0.0152	7.40e-26	+	58284	14361	43923	18	log OR	Okada-Y_RA_EUR_2014
exm-rs9276810	rs9276810	chr6:32810443	chr6:32842666	A	G	rs9276810	chr6:32810443	chr6:32842666	A	G	0	1	1	Rheumatoid arthritis	EFO_0000685	Okada Y	24390342	Mixed	2014	0.1044	0.01144	3.40e-16	+	80799	19234	61565	22	log OR	Okada-Y_RA_Mixed_2014
exm-rs9276810	rs9276810	chr6:32810443	chr6:32842666	A	G	rs9276810	chr6:32810443	chr6:32842666	A	G	0	1	1	Rheumatoid arthritis	EFO_0000685	Stahl E	20453842	European	2010	0.239	0.02412	2.99e-22	+	25703	5538	20165	6	log OR	Stahl-E_RA_EUR_2010
exm-rs9276810	rs9276810	chr6:32810443	chr6:32842666	A	G	rs6924102	chr6:32811383	chr6:32843606	G	A	1	0.8898	1	Idiopathic membranous nephropathy	EFO_0004254	Stanescu HC	21323541	European	2011	NA	NA	2.12e-13	NA	2894	-	-	-	-	GRASP
exm-rs9276810	rs9276810	chr6:32810443	chr6:32842666	A	G	rs6924102	chr6:32811383	chr6:32843606	G	A	1	0.8898	1	Rheumatoid arthritis	EFO_0000685	Gregersen PK	19503088	European	2009	NA	NA	3.50e-08	NA	6922	-	-	-	-	GRASP
exm-rs9276810	rs9276810	chr6:32810443	chr6:32842666	A	G	rs6924102	chr6:32811383	chr6:32843606	G	A	1	0.8898	1	Type 1 diabetes	EFO_0001359	Hakonarson H	17632545	European	2007	NA	NA	9.53e-11	NA	3105	-	-	-	-	GRASP
exm-rs9276810	rs9276810	chr6:32810443	chr6:32842666	A	G	rs6924102	chr6:32811383	chr6:32843606	G	A	1	0.8898	1	Impedance of whole body	NCIT_C137923	Neale B	UKBB	European	2017	-0.01043	0.001864	2.23e-08	-	331284	0	331284	1	IVNT	Neale-B_UKBB_EUR_2017
exm-rs9276810	rs9276810	chr6:32810443	chr6:32842666	A	G	rs6924102	chr6:32811383	chr6:32843606	G	A	1	0.8898	1	Self-reported hyperthyroidism or thyrotoxicosis	NCIT_C114906;NCIT_C55813	Neale B	UKBB	European	2017	0.0012	0.0002121	1.51e-08	+	337159	2547	334612	1	-	Neale-B_UKBB_EUR_2017
exm-rs9276810	rs9276810	chr6:32810443	chr6:32842666	A	G	rs6924102	chr6:32811383	chr6:32843606	G	A	1	0.8898	1	Self-reported rheumatoid arthritis	EFO_0000685	Neale B	UKBB	European	2017	0.001419	0.0002564	3.11e-08	+	337159	3730	333429	1	-	Neale-B_UKBB_EUR_2017
exm-rs9276810	rs9276810	chr6:32810443	chr6:32842666	A	G	rs6924102	chr6:32811383	chr6:32843606	G	A	1	0.8898	1	Taking other prescription medications	NCIT_C106963;NCIT_C100961	Neale B	UKBB	European	2017	0.006838	0.001224	2.33e-08	+	336330	158113	178217	1	-	Neale-B_UKBB_EUR_2017
exm-rs9276810	rs9276810	chr6:32810443	chr6:32842666	A	G	rs3763364	chr6:32807520	chr6:32839743	T	A	1	0.88582	0.99574	Impedance of leg right	-	Neale B	UKBB	European	2017	-0.01209	0.002214	4.71e-08	-	331301	0	331301	1	IVNT	Neale-B_UKBB_EUR_2017
exm-rs9276810	rs9276810	chr6:32810443	chr6:32842666	A	G	rs4148869	chr6:32806576	chr6:32838799	T	C	1	0.88546	0.99152	Primary biliary cholangitis	EFO_1001486;EFO_0004267	Nakamura M	23000144	East Asian	2012	-0.3696	NA	0.00e+00	-	963	487	476	1	log OR	Nakamura-M_PBC_EAS_2012
exm-rs9276810	rs9276810	chr6:32810443	chr6:32842666	A	G	rs4148869	chr6:32806576	chr6:32838799	T	C	1	0.88546	0.99152	Asthma	EFO_0000270	TAGC	29273806	European	2018	0.07248	0.01297	2.30e-08	+	127669	19954	107715	56	log OR	TAGC_Asthma_EUR_2018
exm-rs9276810	rs9276810	chr6:32810443	chr6:32842666	A	G	rs4148869	chr6:32806576	chr6:32838799	T	C	1	0.88546	0.99152	Asthma	EFO_0000270	TAGC	29273806	Mixed	2018	0.06591	0.01207	4.79e-08	+	142486	23948	118538	66	log OR	TAGC_Asthma_Mixed_2018
exm-rs9276810	rs9276810	chr6:32810443	chr6:32842666	A	G	rs9391747	chr6:32806949	chr6:32839172	T	C	1	0.88221	0.99573	Self-reported polymyalgia rheumatica	HP_0003326	Neale B	UKBB	European	2017	0.0006108	0.0001117	4.57e-08	+	337159	700	336459	1	-	Neale-B_UKBB_EUR_2017
exm-rs9276810	rs9276810	chr6:32810443	chr6:32842666	A	G	rs3763366	chr6:32807446	chr6:32839669	G	C	1	0.84254	1	Number of treatments or medications taken	-	Neale B	UKBB	European	2017	0.01079	0.001947	2.97e-08	+	337159	0	337159	1	IVNT	Neale-B_UKBB_EUR_2017
exm-rs9276810	rs9276810	chr6:32810443	chr6:32842666	A	G	rs1053752	chr6:32814127	chr6:32846350	A	G	1	0.83162	0.9826	Illnesses of siblings: diabetes	NCIT_C102469	Neale B	UKBB	European	2017	0.004135	0.0007548	4.29e-08	+	261075	21747	239328	1	-	Neale-B_UKBB_EUR_2017
exm-rs9276934	rs9276934	chr6:32933222	chr6:32965445	C	T	rs9276934	chr6:32933222	chr6:32965445	C	T	0	1	1	Self-reported hypothyroidism or myxoedema	EFO_1001055	Neale B	UKBB	European	2017	0.01297	0.002234	6.40e-09	+	337159	16376	320783	1	-	Neale-B_UKBB_EUR_2017
exm-rs9276934	rs9276934	chr6:32933222	chr6:32965445	C	T	rs9276934	chr6:32933222	chr6:32965445	C	T	0	1	1	Started insulin within one year diagnosis of diabetes	NCIT_C113463;NCIT_C127045	Neale B	UKBB	European	2017	0.09625	0.01511	1.94e-10	+	15397	1872	13525	1	-	Neale-B_UKBB_EUR_2017
exm-rs9276934	rs9276934	chr6:32933222	chr6:32965445	C	T	rs9276934	chr6:32933222	chr6:32965445	C	T	0	1	1	Treatment with insulin	NCIT_C121907;NCIT_C49500	Neale B	UKBB	European	2017	0.007225	0.001247	6.98e-09	+	180203	1377	178826	1	-	Neale-B_UKBB_EUR_2017
exm-rs9276934	rs9276934	chr6:32933222	chr6:32965445	C	T	rs9276934	chr6:32933222	chr6:32965445	C	T	0	1	1	Treatment with insulin product	-	Neale B	UKBB	European	2017	0.005704	0.001036	3.68e-08	+	337159	3319	333840	1	-	Neale-B_UKBB_EUR_2017
exm-rs9276934	rs9276934	chr6:32933222	chr6:32965445	C	T	rs260547	chr6:32907278	chr6:32939501	C	G	1	1	1	Insulin-dependent diabetes mellitus	EFO_0001359	Neale B	UKBB	European	2017	0.002099	0.0003795	3.17e-08	+	337199	431	336768	1	-	Neale-B_UKBB_EUR_2017
exm-rs9276943	rs9276943	chr6:32956454	chr6:32988677	C	T	rs9276943	chr6:32956454	chr6:32988677	C	T	0	1	1	Insulin-dependent diabetes mellitus	EFO_0001359	Neale B	UKBB	European	2017	0.002365	0.0003939	1.92e-09	+	337199	431	336768	1	-	Neale-B_UKBB_EUR_2017
exm-rs9276943	rs9276943	chr6:32956454	chr6:32988677	C	T	rs9276943	chr6:32956454	chr6:32988677	C	T	0	1	1	Self-reported hypothyroidism or myxoedema	EFO_1001055	Neale B	UKBB	European	2017	0.015	0.002347	1.66e-10	+	337159	16376	320783	1	-	Neale-B_UKBB_EUR_2017
exm-rs9276943	rs9276943	chr6:32956454	chr6:32988677	C	T	rs9276943	chr6:32956454	chr6:32988677	C	T	0	1	1	Started insulin within one year diagnosis of diabetes	NCIT_C113463;NCIT_C127045	Neale B	UKBB	European	2017	0.1112	0.01578	1.88e-12	+	15397	1872	13525	1	-	Neale-B_UKBB_EUR_2017
exm-rs9276943	rs9276943	chr6:32956454	chr6:32988677	C	T	rs9276943	chr6:32956454	chr6:32988677	C	T	0	1	1	Treatment with insulin	NCIT_C121907;NCIT_C49500	Neale B	UKBB	European	2017	0.00785	0.00131	2.06e-09	+	180203	1377	178826	1	-	Neale-B_UKBB_EUR_2017
exm-rs9276943	rs9276943	chr6:32956454	chr6:32988677	C	T	rs9276943	chr6:32956454	chr6:32988677	C	T	0	1	1	Treatment with insulin product	-	Neale B	UKBB	European	2017	0.006847	0.001088	3.14e-10	+	337159	3319	333840	1	-	Neale-B_UKBB_EUR_2017
exm-rs9277471	rs9277471	chr6:33053682	chr6:33085905	A	G	rs9277471	chr6:33053682	chr6:33085905	A	G	0	1	1	IgA deficiency	EFO_1001929	Bronson P	27723758	European	2016	0.6596	0.05008	1.27e-39	+	6487	1635	4852	7	log OR	Bronson-P_IgAD_EUR_2016
exm-rs9277471	rs9277471	chr6:33053682	chr6:33085905	A	G	rs9277471	chr6:33053682	chr6:33085905	A	G	0	1	1	Primary biliary cholangitis	EFO_1001486;EFO_0004267	Nakamura M	23000144	East Asian	2012	0.393	NA	0.00e+00	+	963	487	476	1	log OR	Nakamura-M_PBC_EAS_2012
exm-rs9277471	rs9277471	chr6:33053682	chr6:33085905	A	G	rs9277471	chr6:33053682	chr6:33085905	A	G	0	1	1	Intestinal malabsorption	HP_0002024	Neale B	UKBB	European	2017	0.00127	0.0001135	4.65e-29	+	337199	624	336575	1	-	Neale-B_UKBB_EUR_2017
exm-rs9277471	rs9277471	chr6:33053682	chr6:33085905	A	G	rs9277471	chr6:33053682	chr6:33085905	A	G	0	1	1	Self-reported hypothyroidism or myxoedema	EFO_1001055	Neale B	UKBB	European	2017	-0.007498	0.0005619	1.34e-40	-	337159	16376	320783	1	-	Neale-B_UKBB_EUR_2017
exm-rs9277471	rs9277471	chr6:33053682	chr6:33085905	A	G	rs9277471	chr6:33053682	chr6:33085905	A	G	0	1	1	Self-reported malabsorption or coeliac disease	-	Neale B	UKBB	European	2017	0.003179	0.0001728	1.56e-75	+	337159	1452	335707	1	-	Neale-B_UKBB_EUR_2017
exm-rs9277471	rs9277471	chr6:33053682	chr6:33085905	A	G	rs9277471	chr6:33053682	chr6:33085905	A	G	0	1	1	Treatment with levothyroxine sodium	NCIT_C888;NCIT_C87251	Neale B	UKBB	European	2017	-0.005879	0.0005179	7.29e-30	-	337159	13717	323442	1	-	Neale-B_UKBB_EUR_2017
exm-rs9277471	rs9277471	chr6:33053682	chr6:33085905	A	G	rs9277471	chr6:33053682	chr6:33085905	A	G	0	1	1	Rheumatoid arthritis	EFO_0000685	Okada Y	24390342	East Asian	2014	-0.1508	0.02375	6.10e-10	-	22515	4873	17642	4	log OR	Okada-Y_RA_EAS_2014
exm-rs9277471	rs9277471	chr6:33053682	chr6:33085905	A	G	rs9277471	chr6:33053682	chr6:33085905	A	G	0	1	1	Rheumatoid arthritis	EFO_0000685	Okada Y	24390342	European	2014	-0.3425	0.0181	1.20e-85	-	58284	14361	43923	18	log OR	Okada-Y_RA_EUR_2014
exm-rs9277471	rs9277471	chr6:33053682	chr6:33085905	A	G	rs9277471	chr6:33053682	chr6:33085905	A	G	0	1	1	Rheumatoid arthritis	EFO_0000685	Okada Y	24390342	Mixed	2014	-0.2877	0.01361	1.50e-85	-	80799	19234	61565	22	log OR	Okada-Y_RA_Mixed_2014
exm-rs9277471	rs9277471	chr6:33053682	chr6:33085905	A	G	rs9277392	chr6:33050829	chr6:33083052	C	G	1	1	1	Treatment with thyroxine product	-	Neale B	UKBB	European	2017	-0.001547	0.0002822	4.27e-08	-	337159	3917	333242	1	-	Neale-B_UKBB_EUR_2017
exm-rs9277471	rs9277471	chr6:33053682	chr6:33085905	A	G	rs9277394	chr6:33050970	chr6:33083193	T	A	1	1	1	Rheumatoid arthritis	EFO_0000685	Stahl E	20453842	European	2010	NA	NA	1.94e-39	NA	25708	-	-	-	-	GRASP
exm-rs9277471	rs9277471	chr6:33053682	chr6:33085905	A	G	rs9277394	chr6:33050970	chr6:33083193	T	A	1	1	1	Rheumatoid arthritis ACPA positive	EFO_0000685	Padyukov L	21156761	European	2010	NA	NA	2.39e-09	NA	2226	-	-	-	-	GRASP
exm-rs9277471	rs9277471	chr6:33053682	chr6:33085905	A	G	rs9277394	chr6:33050970	chr6:33083193	T	A	1	1	1	Rheumatoid arthritis	EFO_0000685	Stahl E	20453842	European	2010	-0.3567	0.02919	1.94e-39	-	25698	5537	20161	6	log OR	Stahl-E_RA_EUR_2010
exm-rs9277471	rs9277471	chr6:33053682	chr6:33085905	A	G	rs9277463	chr6:33053307	chr6:33085530	T	C	1	1	1	Rheumatoid arthritis cyclic citrullinated peptide CCP positive	NCIT_C96595;NCIT_C121326	Plenge RM	17982456	European	2007	NA	NA	2.93e-10	NA	1608	-	-	-	-	GRASP
exm-rs9277471	rs9277471	chr6:33053682	chr6:33085905	A	G	rs3128963	chr6:33055780	chr6:33088003	T	C	1	1	1	Rheumatoid arthritis gender differentiated	NCIT_C2884;HP_0001370	WTCCC	17554300	European	2007	NA	NA	4.87e-11	NA	4806	-	-	-	-	GRASP
exm-rs9277471	rs9277471	chr6:33053682	chr6:33085905	A	G	rs9277542	chr6:33055247	chr6:33087470	C	T	1	0.99541	1	Hepatitis B virus HBV clearance	NCIT_C14215	Nishida N	22737229	East Asian	2012	NA	NA	7.68e-16	NA	550	-	-	-	-	GRASP
exm-rs9277471	rs9277471	chr6:33053682	chr6:33085905	A	G	rs9277542	chr6:33055247	chr6:33087470	C	T	1	0.99541	1	Rheumatoid arthritis combined control dataset gender differentiated	NCIT_C2884;HP_0001370	WTCCC	17554300	European	2007	NA	NA	2.10e-12	NA	4806	-	-	-	-	GRASP
exm-rs9277471	rs9277471	chr6:33053682	chr6:33085905	A	G	rs9277554	chr6:33055538	chr6:33087761	T	C	1	0.99541	1	Antibody titer to hepatitis B vaccination	NCIT_C62795;NCIT_C125944	Png E	21764829	Indonesian	2011	NA	NA	7.77e-15	NA	1683	-	-	-	-	GRASP
exm-rs9277471	rs9277471	chr6:33053682	chr6:33085905	A	G	rs9277554	chr6:33055538	chr6:33087761	T	C	1	0.99541	1	Chronic hepatitis B	-	Mbarek H	21750111	East Asian	2011	NA	NA	1.87e-17	NA	2514	-	-	-	-	GRASP
exm-rs9277471	rs9277471	chr6:33053682	chr6:33085905	A	G	rs9277554	chr6:33055538	chr6:33087761	T	C	1	0.99541	1	Primary biliary cirrhosis	EFO_1001486	Liu X	20639880	European	2010	NA	NA	6.10e-09	NA	1398	-	-	-	-	GRASP
exm-rs9277471	rs9277471	chr6:33053682	chr6:33085905	A	G	rs9277554	chr6:33055538	chr6:33087761	T	C	1	0.99541	1	Primary biliary cirrhosis antimitochondrial antibody positive only	EFO_1001486	Liu X	20639880	European	2010	NA	NA	2.71e-09	NA	1398	-	-	-	-	GRASP
exm-rs9277471	rs9277471	chr6:33053682	chr6:33085905	A	G	rs9277554	chr6:33055538	chr6:33087761	T	C	1	0.99541	1	Rheumatoid arthritis	EFO_0000685	Plenge RM	17804836	European	2007	NA	NA	3.42e-15	NA	3324	-	-	-	-	GRASP
exm-rs9277471	rs9277471	chr6:33053682	chr6:33085905	A	G	rs9277554	chr6:33055538	chr6:33087761	T	C	1	0.99541	1	Rheumatoid arthritis	EFO_0000685	Gregersen PK	19503088	European	2009	NA	NA	3.01e-16	NA	6922	-	-	-	-	GRASP
exm-rs9277471	rs9277471	chr6:33053682	chr6:33085905	A	G	rs9277554	chr6:33055538	chr6:33087761	T	C	1	0.99541	1	Systemic sclerosis	EFO_0000717	Radstake TR	20383147	European	2010	NA	NA	4.64e-08	NA	7467	-	-	-	-	GRASP
exm-rs9277471	rs9277471	chr6:33053682	chr6:33085905	A	G	rs9277554	chr6:33055538	chr6:33087761	T	C	1	0.99541	1	Wegeners granulomatosis	EFO_0005297	Xie G	23740775	European	2013	NA	NA	2.00e-50	NA	-	-	-	-	-	NHGRI-EBI_GWAS_Catalog
exm-rs9277471	rs9277471	chr6:33053682	chr6:33085905	A	G	rs9277378	chr6:33050279	chr6:33082502	G	A	1	0.96358	1	Acute graft versus host disease in bone marrow transplantation recipient effect	EFO_0004599	Goyal RK	27595289	European	2016	NA	NA	2.00e-09	NA	-	-	-	-	-	NHGRI-EBI_GWAS_Catalog
exm-rs9277471	rs9277471	chr6:33053682	chr6:33085905	A	G	rs929	chr6:33054619	chr6:33086842	A	G	1	0.94554	0.99524	Hayfever, allergic rhinitis or eczema	EFO_0003956	Neale B	UKBB	European	2017	-0.008965	0.001228	2.84e-13	-	336782	77891	258891	1	-	Neale-B_UKBB_EUR_2017
exm-rs9277471	rs9277471	chr6:33053682	chr6:33085905	A	G	rs929	chr6:33054619	chr6:33086842	A	G	1	0.94554	0.99524	No blood clot, bronchitis, emphysema, asthma, rhinitis, eczema or allergy diagnosed by doctor	NCIT_C106380	Neale B	UKBB	European	2017	0.0104	0.00136	2.11e-14	+	336782	228530	108252	1	-	Neale-B_UKBB_EUR_2017
exm-rs9277471	rs9277471	chr6:33053682	chr6:33085905	A	G	rs9277529	chr6:33054675	chr6:33086898	G	C	1	0.93679	1	Doctor diagnosed hayfever or allergic rhinitis	EFO_0003956	Neale B	UKBB	European	2017	-0.01358	0.002452	3.07e-08	-	83529	18934	64595	1	-	Neale-B_UKBB_EUR_2017
exm-rs9277471	rs9277471	chr6:33053682	chr6:33085905	A	G	chr6:33048694	chr6:33048694	chr6:33080917	G	A	1	0.86052	0.95769	Self-reported wegners granulmatosis	-	Neale B	UKBB	European	2017	-0.0002141	3.851e-05	2.69e-08	-	337159	72	337087	1	-	Neale-B_UKBB_EUR_2017
exm-rs9277471	rs9277471	chr6:33053682	chr6:33085905	A	G	rs3128927	chr6:33074288	chr6:33106511	T	C	1	0.85457	0.99489	Ulcerative colitis	EFO_0000729	IBDGC	26192919	European	2015	-0.1575	0.0288	4.72e-08	-	27432	6968	20464	8	log OR	IBDGC_Ulcerative-Colitis_EUR_2015
exm-rs9277471	rs9277471	chr6:33053682	chr6:33085905	A	G	rs9277558	chr6:33056711	chr6:33088934	T	C	1	0.81359	1	Pain type experienced in last month: knee pain	NCIT_C140761;HP_0030839	Neale B	UKBB	European	2017	-0.006434	0.001157	2.71e-08	-	336650	71561	265089	1	-	Neale-B_UKBB_EUR_2017
exm-rs9277471	rs9277471	chr6:33053682	chr6:33085905	A	G	rs9277535	chr6:33054861	chr6:33087084	G	A	1	0.8095	1	Hepatitis b	NCIT_C3097	Kamatani Y	19349983	East Asian	2009	NA	NA	6.00e-39	NA	-	-	-	-	-	dbGaP
exm-rs9277471	rs9277471	chr6:33053682	chr6:33085905	A	G	rs9277535	chr6:33054861	chr6:33087084	G	A	1	0.8095	1	Hepatitis b chronic	EFO_0004239	Mbarek H	21750111	East Asian	2011	NA	NA	3.00e-54	NA	-	-	-	-	-	dbGaP
exm-rs9277471	rs9277471	chr6:33053682	chr6:33085905	A	G	rs9277535	chr6:33054861	chr6:33087084	G	A	1	0.8095	1	Hepatitis b vaccines	-	Png E	21764829	Indonesian	2011	NA	NA	3.00e-12	NA	-	-	-	-	-	dbGaP
exm-rs9277471	rs9277471	chr6:33053682	chr6:33085905	A	G	rs9277535	chr6:33054861	chr6:33087084	G	A	1	0.8095	1	Chronic hepatitis B	-	Kamatani Y	19349983	East Asian	2009	NA	NA	6.34e-39	NA	1113	-	-	-	-	GRASP
exm-rs9277471	rs9277471	chr6:33053682	chr6:33085905	A	G	rs9277535	chr6:33054861	chr6:33087084	G	A	1	0.8095	1	Chronic hepatitis B	-	Zhang H	20676096	East Asian	2010	NA	NA	1.80e-12	NA	707	-	-	-	-	GRASP
exm-rs9277471	rs9277471	chr6:33053682	chr6:33085905	A	G	rs9277535	chr6:33054861	chr6:33087084	G	A	1	0.8095	1	Multiple sclerosis risk in HLA carriers versus non carriers	CHEBI_53431;CHEBI_78059	Sawcer S	21833088	European	2011	NA	NA	4.20e-27	NA	27148	-	-	-	-	GRASP
exm-rs9277471	rs9277471	chr6:33053682	chr6:33085905	A	G	rs9277535	chr6:33054861	chr6:33087084	G	A	1	0.8095	1	Primary biliary cirrhosis	EFO_1001486	Hirschfield GM	19458352	European	2009	NA	NA	3.92e-11	NA	2012	-	-	-	-	GRASP
exm-rs9277471	rs9277471	chr6:33053682	chr6:33085905	A	G	rs9277535	chr6:33054861	chr6:33087084	G	A	1	0.8095	1	Primary biliary cirrhosis antimitochondrial antibody positive only	EFO_1001486	Hirschfield GM	19458352	European	2009	NA	NA	2.12e-11	NA	2012	-	-	-	-	GRASP
exm-rs9277471	rs9277471	chr6:33053682	chr6:33085905	A	G	rs9277535	chr6:33054861	chr6:33087084	G	A	1	0.8095	1	Chronic hepatitis B infection	EFO_0004239	Kim YJ	23760081	East Asian	2013	NA	NA	4.00e-40	NA	-	-	-	-	-	NHGRI-EBI_GWAS_Catalog
exm-rs9277471	rs9277471	chr6:33053682	chr6:33085905	A	G	rs9277535	chr6:33054861	chr6:33087084	G	A	1	0.8095	1	Chronic hepatitis B infection	EFO_0004239	Chang SW	24940741	East Asian	2014	NA	NA	1.00e-12	NA	-	-	-	-	-	NHGRI-EBI_GWAS_Catalog
exm-rs9277471	rs9277471	chr6:33053682	chr6:33085905	A	G	rs9277535	chr6:33054861	chr6:33087084	G	A	1	0.8095	1	Chronic hepatitis B infection	EFO_0004239	Jiang DK	25802187	East Asian	2015	NA	NA	1.00e-70	NA	-	-	-	-	-	NHGRI-EBI_GWAS_Catalog
exm-rs9277471	rs9277471	chr6:33053682	chr6:33085905	A	G	rs9277535	chr6:33054861	chr6:33087084	G	A	1	0.8095	1	Hepatitis B	EFO_0004197	Kamatani Y	19349983	East Asian	2009	0.5596	0.04287	6.00e-39	+	-	-	-	-	log OR	NHGRI-EBI_GWAS_Catalog
exm-rs9277471	rs9277471	chr6:33053682	chr6:33085905	A	G	rs9277535	chr6:33054861	chr6:33087084	G	A	1	0.8095	1	Hepatitis B	EFO_0004197	Mbarek H	21750111	East Asian	2011	NA	NA	3.00e-54	NA	-	-	-	-	-	NHGRI-EBI_GWAS_Catalog
exm-rs9277471	rs9277471	chr6:33053682	chr6:33085905	A	G	rs9277535	chr6:33054861	chr6:33087084	G	A	1	0.8095	1	Hepatitis B vaccine response	EFO_0004645	Png E	21764829	Indonesian	2011	NA	NA	3.00e-12	NA	-	-	-	-	-	NHGRI-EBI_GWAS_Catalog
exm-rs9277471	rs9277471	chr6:33053682	chr6:33085905	A	G	rs9277535	chr6:33054861	chr6:33087084	G	A	1	0.8095	1	Hepatitis B viral clearance	EFO_0004197	Nishida N	22737229	East Asian	2012	0.4947	0.05205	2.00e-21	+	-	-	-	-	log OR	NHGRI-EBI_GWAS_Catalog
exm-rs9277471	rs9277471	chr6:33053682	chr6:33085905	A	G	rs3117242	chr6:33069893	chr6:33102116	G	A	1	0.8095	1	Antineutrophil cytoplasmic antibody ANCA associated vasculitis	NCIT_C129400	Lyons PA	22808956	European	2012	NA	NA	5.66e-94	NA	6173	-	-	-	-	GRASP
exm-rs9277471	rs9277471	chr6:33053682	chr6:33085905	A	G	rs3117242	chr6:33069893	chr6:33102116	G	A	1	0.8095	1	Antineutrophil cytoplasmic antibody ANCA associated vasculitis granulomatosis with polyangiitis	NCIT_C129400	Lyons PA	22808956	European	2012	NA	NA	1.70e-11	NA	6173	-	-	-	-	GRASP
exm-rs9277471	rs9277471	chr6:33053682	chr6:33085905	A	G	rs3117242	chr6:33069893	chr6:33102116	G	A	1	0.8095	1	Antineutrophil cytoplasmic antibody ANCA associated vasculitis granulomatosis with polyangiitis with EMEA criteria positive diagnosis	NCIT_C129400	Lyons PA	22808956	European	2012	NA	NA	3.70e-12	NA	6173	-	-	-	-	GRASP
exm-rs9277471	rs9277471	chr6:33053682	chr6:33085905	A	G	rs3117242	chr6:33069893	chr6:33102116	G	A	1	0.8095	1	Antineutrophil cytoplasmic antibody ANCA associated vasculitis granulomatosis with polyangiitis with ENT criteria negative diagnosis	NCIT_C129400	Lyons PA	22808956	European	2012	NA	NA	4.68e-18	NA	6173	-	-	-	-	GRASP
exm-rs9277471	rs9277471	chr6:33053682	chr6:33085905	A	G	rs3117242	chr6:33069893	chr6:33102116	G	A	1	0.8095	1	Antineutrophil cytoplasmic antibody ANCA associated vasculitis granulomatosis with polyangiitis with ENT criteria positive diagnosis	NCIT_C129400	Lyons PA	22808956	European	2012	NA	NA	1.75e-55	NA	6173	-	-	-	-	GRASP
exm-rs9277471	rs9277471	chr6:33053682	chr6:33085905	A	G	rs3117242	chr6:33069893	chr6:33102116	G	A	1	0.8095	1	Antineutrophil cytoplasmic antibody ANCA associated vasculitis granulomatosis with polyangiitis with EUVAS criteria positive diagnosis	NCIT_C129400	Lyons PA	22808956	European	2012	NA	NA	4.00e-12	NA	6173	-	-	-	-	GRASP
exm-rs9277471	rs9277471	chr6:33053682	chr6:33085905	A	G	rs3117242	chr6:33069893	chr6:33102116	G	A	1	0.8095	1	Antineutrophil cytoplasmic antibody ANCA associated vasculitis Proteinase 3 vs control	NCIT_C129400	Lyons PA	22808956	European	2012	NA	NA	6.20e-89	NA	6173	-	-	-	-	GRASP
exm-rs9277471	rs9277471	chr6:33053682	chr6:33085905	A	G	rs3117242	chr6:33069893	chr6:33102116	G	A	1	0.8095	1	Antineutrophil cytoplasmic antibody ANCA associated vasculitis Proteinase 3 vs control in granulomatosis with polyangiitis	NCIT_C129400	Lyons PA	22808956	European	2012	NA	NA	3.70e-86	NA	6173	-	-	-	-	GRASP
exm-rs9277471	rs9277471	chr6:33053682	chr6:33085905	A	G	rs3117242	chr6:33069893	chr6:33102116	G	A	1	0.8095	1	Antineutrophil cytoplasmic antibody ANCA associated vasculitis Proteinase 3 vs Myeloperoxidase in granulomatosis with polyangiitis	NCIT_C129400	Lyons PA	22808956	European	2012	NA	NA	4.90e-24	NA	6173	-	-	-	-	GRASP
exm-rs9277471	rs9277471	chr6:33053682	chr6:33085905	A	G	rs3117242	chr6:33069893	chr6:33102116	G	A	1	0.8095	1	Type 1 diabetes	EFO_0001359	WTCCC	17554300	European	2007	NA	NA	6.05e-09	NA	4806	-	-	-	-	GRASP
exm-rs9277471	rs9277471	chr6:33053682	chr6:33085905	A	G	rs3117242	chr6:33069893	chr6:33102116	G	A	1	0.8095	1	Antineutrophil cytoplasmic antibody associated vasculitis	EFO_0004826	Lyons PA	22808956	European	2012	NA	NA	1.00e-71	NA	-	-	-	-	-	NHGRI-EBI_GWAS_Catalog
exm-rs9277489	rs9277489	chr6:33053942	chr6:33086165	C	T	rs9277489	chr6:33053942	chr6:33086165	C	T	0	1	1	IgA deficiency	EFO_1001929	Bronson P	27723758	European	2016	0.3679	0.05247	2.35e-12	+	6487	1635	4852	7	log OR	Bronson-P_IgAD_EUR_2016
exm-rs9277489	rs9277489	chr6:33053942	chr6:33086165	C	T	rs9277489	chr6:33053942	chr6:33086165	C	T	0	1	1	Rheumatoid arthritis	EFO_0000685	Stahl E	20453842	European	2010	NA	NA	2.07e-25	NA	25708	-	-	-	-	GRASP
exm-rs9277489	rs9277489	chr6:33053942	chr6:33086165	C	T	rs9277489	chr6:33053942	chr6:33086165	C	T	0	1	1	Primary biliary cholangitis	EFO_1001486;EFO_0004267	Nakamura M	23000144	East Asian	2012	0.3916	NA	0.00e+00	+	963	487	476	1	log OR	Nakamura-M_PBC_EAS_2012
exm-rs9277489	rs9277489	chr6:33053942	chr6:33086165	C	T	rs9277489	chr6:33053942	chr6:33086165	C	T	0	1	1	Hayfever, allergic rhinitis or eczema	EFO_0003956	Neale B	UKBB	European	2017	-0.007934	0.001191	2.68e-11	-	336782	77891	258891	1	-	Neale-B_UKBB_EUR_2017
exm-rs9277489	rs9277489	chr6:33053942	chr6:33086165	C	T	rs9277489	chr6:33053942	chr6:33086165	C	T	0	1	1	No blood clot, bronchitis, emphysema, asthma, rhinitis, eczema or allergy diagnosed by doctor	NCIT_C106380	Neale B	UKBB	European	2017	0.009538	0.001319	4.89e-13	+	336782	228530	108252	1	-	Neale-B_UKBB_EUR_2017
exm-rs9277489	rs9277489	chr6:33053942	chr6:33086165	C	T	rs9277489	chr6:33053942	chr6:33086165	C	T	0	1	1	Pain type experienced in last month: knee pain	NCIT_C140761;HP_0030839	Neale B	UKBB	European	2017	-0.006414	0.001157	2.96e-08	-	336650	71561	265089	1	-	Neale-B_UKBB_EUR_2017
exm-rs9277489	rs9277489	chr6:33053942	chr6:33086165	C	T	rs9277489	chr6:33053942	chr6:33086165	C	T	0	1	1	Self-reported hypothyroidism or myxoedema	EFO_1001055	Neale B	UKBB	European	2017	-0.007336	0.0006015	3.29e-34	-	337159	16376	320783	1	-	Neale-B_UKBB_EUR_2017
exm-rs9277489	rs9277489	chr6:33053942	chr6:33086165	C	T	rs9277489	chr6:33053942	chr6:33086165	C	T	0	1	1	Treatment with levothyroxine sodium	NCIT_C888;NCIT_C87251	Neale B	UKBB	European	2017	-0.006088	0.0005543	4.69e-28	-	337159	13717	323442	1	-	Neale-B_UKBB_EUR_2017
exm-rs9277489	rs9277489	chr6:33053942	chr6:33086165	C	T	rs9277489	chr6:33053942	chr6:33086165	C	T	0	1	1	Rheumatoid arthritis	EFO_0000685	Stahl E	20453842	European	2010	-0.3011	0.02761	2.07e-25	-	25695	5537	20158	6	log OR	Stahl-E_RA_EUR_2010
exm-rs9277489	rs9277489	chr6:33053942	chr6:33086165	C	T	rs9277464	chr6:33053352	chr6:33085575	T	C	1	1	1	Rheumatoid arthritis	EFO_0000685	Okada Y	24390342	East Asian	2014	-0.1508	0.02375	6.10e-10	-	22515	4873	17642	4	log OR	Okada-Y_RA_EAS_2014
exm-rs9277489	rs9277489	chr6:33053942	chr6:33086165	C	T	rs9277464	chr6:33053352	chr6:33085575	T	C	1	1	1	Rheumatoid arthritis	EFO_0000685	Okada Y	24390342	European	2014	-0.3011	0.0207	3.20e-57	-	58284	14361	43923	18	log OR	Okada-Y_RA_EUR_2014
exm-rs9277489	rs9277489	chr6:33053942	chr6:33086165	C	T	rs9277464	chr6:33053352	chr6:33085575	T	C	1	1	1	Rheumatoid arthritis	EFO_0000685	Okada Y	24390342	Mixed	2014	-0.2485	0.01308	9.10e-61	-	80799	19234	61565	22	log OR	Okada-Y_RA_Mixed_2014
exm-rs9277489	rs9277489	chr6:33053942	chr6:33086165	C	T	rs9277535	chr6:33054861	chr6:33087084	G	A	1	1	1	Hepatitis b	NCIT_C3097	Kamatani Y	19349983	East Asian	2009	NA	NA	6.00e-39	NA	-	-	-	-	-	dbGaP
exm-rs9277489	rs9277489	chr6:33053942	chr6:33086165	C	T	rs9277535	chr6:33054861	chr6:33087084	G	A	1	1	1	Hepatitis b chronic	EFO_0004239	Mbarek H	21750111	East Asian	2011	NA	NA	3.00e-54	NA	-	-	-	-	-	dbGaP
exm-rs9277489	rs9277489	chr6:33053942	chr6:33086165	C	T	rs9277535	chr6:33054861	chr6:33087084	G	A	1	1	1	Hepatitis b vaccines	-	Png E	21764829	Indonesian	2011	NA	NA	3.00e-12	NA	-	-	-	-	-	dbGaP
exm-rs9277489	rs9277489	chr6:33053942	chr6:33086165	C	T	rs9277535	chr6:33054861	chr6:33087084	G	A	1	1	1	Antibody titer to hepatitis B vaccination	NCIT_C62795;NCIT_C125944	Png E	21764829	Indonesian	2011	NA	NA	4.00e-15	NA	1683	-	-	-	-	GRASP
exm-rs9277489	rs9277489	chr6:33053942	chr6:33086165	C	T	rs9277535	chr6:33054861	chr6:33087084	G	A	1	1	1	Chronic hepatitis B	-	Kamatani Y	19349983	East Asian	2009	NA	NA	6.34e-39	NA	1113	-	-	-	-	GRASP
exm-rs9277489	rs9277489	chr6:33053942	chr6:33086165	C	T	rs9277535	chr6:33054861	chr6:33087084	G	A	1	1	1	Chronic hepatitis B	-	Zhang H	20676096	East Asian	2010	NA	NA	1.80e-12	NA	707	-	-	-	-	GRASP
exm-rs9277489	rs9277489	chr6:33053942	chr6:33086165	C	T	rs9277535	chr6:33054861	chr6:33087084	G	A	1	1	1	Chronic hepatitis B	-	Mbarek H	21750111	East Asian	2011	NA	NA	2.55e-54	NA	2514	-	-	-	-	GRASP
exm-rs9277489	rs9277489	chr6:33053942	chr6:33086165	C	T	rs9277535	chr6:33054861	chr6:33087084	G	A	1	1	1	Hepatitis B virus HBV clearance	NCIT_C14215	Nishida N	22737229	East Asian	2012	NA	NA	3.94e-45	NA	550	-	-	-	-	GRASP
exm-rs9277489	rs9277489	chr6:33053942	chr6:33086165	C	T	rs9277535	chr6:33054861	chr6:33087084	G	A	1	1	1	Multiple sclerosis risk in HLA carriers versus non carriers	CHEBI_53431;CHEBI_78059	Sawcer S	21833088	European	2011	NA	NA	4.20e-27	NA	27148	-	-	-	-	GRASP
exm-rs9277489	rs9277489	chr6:33053942	chr6:33086165	C	T	rs9277535	chr6:33054861	chr6:33087084	G	A	1	1	1	Primary biliary cirrhosis	EFO_1001486	Hirschfield GM	19458352	European	2009	NA	NA	3.92e-11	NA	2012	-	-	-	-	GRASP
exm-rs9277489	rs9277489	chr6:33053942	chr6:33086165	C	T	rs9277535	chr6:33054861	chr6:33087084	G	A	1	1	1	Primary biliary cirrhosis	EFO_1001486	Liu X	20639880	European	2010	NA	NA	1.95e-12	NA	1398	-	-	-	-	GRASP
exm-rs9277489	rs9277489	chr6:33053942	chr6:33086165	C	T	rs9277535	chr6:33054861	chr6:33087084	G	A	1	1	1	Primary biliary cirrhosis antimitochondrial antibody positive only	EFO_1001486	Hirschfield GM	19458352	European	2009	NA	NA	2.12e-11	NA	2012	-	-	-	-	GRASP
exm-rs9277489	rs9277489	chr6:33053942	chr6:33086165	C	T	rs9277535	chr6:33054861	chr6:33087084	G	A	1	1	1	Primary biliary cirrhosis antimitochondrial antibody positive only	EFO_1001486	Liu X	20639880	European	2010	NA	NA	4.90e-12	NA	1398	-	-	-	-	GRASP
exm-rs9277489	rs9277489	chr6:33053942	chr6:33086165	C	T	rs9277535	chr6:33054861	chr6:33087084	G	A	1	1	1	Rheumatoid arthritis	EFO_0000685	Plenge RM	17804836	European	2007	NA	NA	9.05e-12	NA	3324	-	-	-	-	GRASP
exm-rs9277489	rs9277489	chr6:33053942	chr6:33086165	C	T	rs9277535	chr6:33054861	chr6:33087084	G	A	1	1	1	Rheumatoid arthritis	EFO_0000685	Gregersen PK	19503088	European	2009	NA	NA	7.55e-12	NA	6922	-	-	-	-	GRASP
exm-rs9277489	rs9277489	chr6:33053942	chr6:33086165	C	T	rs9277535	chr6:33054861	chr6:33087084	G	A	1	1	1	Chronic hepatitis B infection	EFO_0004239	Kim YJ	23760081	East Asian	2013	NA	NA	4.00e-40	NA	-	-	-	-	-	NHGRI-EBI_GWAS_Catalog
exm-rs9277489	rs9277489	chr6:33053942	chr6:33086165	C	T	rs9277535	chr6:33054861	chr6:33087084	G	A	1	1	1	Chronic hepatitis B infection	EFO_0004239	Chang SW	24940741	East Asian	2014	NA	NA	1.00e-12	NA	-	-	-	-	-	NHGRI-EBI_GWAS_Catalog
exm-rs9277489	rs9277489	chr6:33053942	chr6:33086165	C	T	rs9277535	chr6:33054861	chr6:33087084	G	A	1	1	1	Chronic hepatitis B infection	EFO_0004239	Jiang DK	25802187	East Asian	2015	NA	NA	1.00e-70	NA	-	-	-	-	-	NHGRI-EBI_GWAS_Catalog
exm-rs9277489	rs9277489	chr6:33053942	chr6:33086165	C	T	rs9277535	chr6:33054861	chr6:33087084	G	A	1	1	1	Hepatitis B	EFO_0004197	Kamatani Y	19349983	East Asian	2009	0.5596	0.04287	6.00e-39	+	-	-	-	-	log OR	NHGRI-EBI_GWAS_Catalog
exm-rs9277489	rs9277489	chr6:33053942	chr6:33086165	C	T	rs9277535	chr6:33054861	chr6:33087084	G	A	1	1	1	Hepatitis B	EFO_0004197	Mbarek H	21750111	East Asian	2011	NA	NA	3.00e-54	NA	-	-	-	-	-	NHGRI-EBI_GWAS_Catalog
exm-rs9277489	rs9277489	chr6:33053942	chr6:33086165	C	T	rs9277535	chr6:33054861	chr6:33087084	G	A	1	1	1	Hepatitis B vaccine response	EFO_0004645	Png E	21764829	Indonesian	2011	NA	NA	3.00e-12	NA	-	-	-	-	-	NHGRI-EBI_GWAS_Catalog
exm-rs9277489	rs9277489	chr6:33053942	chr6:33086165	C	T	rs9277535	chr6:33054861	chr6:33087084	G	A	1	1	1	Hepatitis B viral clearance	EFO_0004197	Nishida N	22737229	East Asian	2012	0.4947	0.05205	2.00e-21	+	-	-	-	-	log OR	NHGRI-EBI_GWAS_Catalog
exm-rs9277489	rs9277489	chr6:33053942	chr6:33086165	C	T	rs3117229	chr6:33056069	chr6:33088292	A	G	1	1	1	Rheumatoid arthritis combined control dataset gender differentiated	NCIT_C2884;HP_0001370	WTCCC	17554300	European	2007	NA	NA	1.35e-08	NA	4806	-	-	-	-	GRASP
exm-rs9277489	rs9277489	chr6:33053942	chr6:33086165	C	T	rs9277568	chr6:33057055	chr6:33089278	C	T	1	0.92852	1	Intestinal malabsorption	HP_0002024	Neale B	UKBB	European	2017	0.001266	0.0001137	9.12e-29	+	337199	624	336575	1	-	Neale-B_UKBB_EUR_2017
exm-rs9277489	rs9277489	chr6:33053942	chr6:33086165	C	T	rs9277568	chr6:33057055	chr6:33089278	C	T	1	0.92852	1	Self-reported malabsorption or coeliac disease	-	Neale B	UKBB	European	2017	0.003165	0.0001732	1.56e-74	+	337159	1452	335707	1	-	Neale-B_UKBB_EUR_2017
exm-rs9277489	rs9277489	chr6:33053942	chr6:33086165	C	T	rs9277542	chr6:33055247	chr6:33087470	C	T	1	0.81324	1	Rheumatoid arthritis ACPA positive	EFO_0000685	Padyukov L	21156761	European	2010	NA	NA	4.14e-09	NA	2226	-	-	-	-	GRASP
exm-rs9277489	rs9277489	chr6:33053942	chr6:33086165	C	T	rs9277392	chr6:33050829	chr6:33083052	C	G	1	0.8095	1	Treatment with thyroxine product	-	Neale B	UKBB	European	2017	-0.001547	0.0002822	4.27e-08	-	337159	3917	333242	1	-	Neale-B_UKBB_EUR_2017
exm-rs9277535	rs9277535	chr6:33054861	chr6:33087084	A	G	rs9277535	chr6:33054861	chr6:33087084	A	G	0	1	1	IgA deficiency	EFO_1001929	Bronson P	27723758	European	2016	-0.42	0.07318	9.54e-09	-	6487	1635	4852	7	log OR	Bronson-P_IgAD_EUR_2016
exm-rs9277535	rs9277535	chr6:33054861	chr6:33087084	A	G	rs9277535	chr6:33054861	chr6:33087084	A	G	0	1	1	Hepatitis b	NCIT_C3097	Kamatani Y	19349983	East Asian	2009	NA	NA	6.00e-39	NA	-	-	-	-	-	dbGaP
exm-rs9277535	rs9277535	chr6:33054861	chr6:33087084	A	G	rs9277535	chr6:33054861	chr6:33087084	A	G	0	1	1	Hepatitis b chronic	EFO_0004239	Mbarek H	21750111	East Asian	2011	NA	NA	3.00e-54	NA	-	-	-	-	-	dbGaP
exm-rs9277535	rs9277535	chr6:33054861	chr6:33087084	A	G	rs9277535	chr6:33054861	chr6:33087084	A	G	0	1	1	Hepatitis b vaccines	-	Png E	21764829	Indonesian	2011	NA	NA	3.00e-12	NA	-	-	-	-	-	dbGaP
exm-rs9277535	rs9277535	chr6:33054861	chr6:33087084	A	G	rs9277535	chr6:33054861	chr6:33087084	A	G	0	1	1	Antibody titer to hepatitis B vaccination	NCIT_C62795;NCIT_C125944	Png E	21764829	Indonesian	2011	NA	NA	4.00e-15	NA	1683	-	-	-	-	GRASP
exm-rs9277535	rs9277535	chr6:33054861	chr6:33087084	A	G	rs9277535	chr6:33054861	chr6:33087084	A	G	0	1	1	Chronic hepatitis B	-	Kamatani Y	19349983	East Asian	2009	NA	NA	6.34e-39	NA	1113	-	-	-	-	GRASP
exm-rs9277535	rs9277535	chr6:33054861	chr6:33087084	A	G	rs9277535	chr6:33054861	chr6:33087084	A	G	0	1	1	Chronic hepatitis B	-	Zhang H	20676096	East Asian	2010	NA	NA	1.80e-12	NA	707	-	-	-	-	GRASP
exm-rs9277535	rs9277535	chr6:33054861	chr6:33087084	A	G	rs9277535	chr6:33054861	chr6:33087084	A	G	0	1	1	Chronic hepatitis B	-	Mbarek H	21750111	East Asian	2011	NA	NA	2.55e-54	NA	2514	-	-	-	-	GRASP
exm-rs9277535	rs9277535	chr6:33054861	chr6:33087084	A	G	rs9277535	chr6:33054861	chr6:33087084	A	G	0	1	1	Hepatitis B virus HBV clearance	NCIT_C14215	Nishida N	22737229	East Asian	2012	NA	NA	3.94e-45	NA	550	-	-	-	-	GRASP
exm-rs9277535	rs9277535	chr6:33054861	chr6:33087084	A	G	rs9277535	chr6:33054861	chr6:33087084	A	G	0	1	1	Multiple sclerosis risk in HLA carriers versus non carriers	CHEBI_53431;CHEBI_78059	Sawcer S	21833088	European	2011	NA	NA	4.20e-27	NA	27148	-	-	-	-	GRASP
exm-rs9277535	rs9277535	chr6:33054861	chr6:33087084	A	G	rs9277535	chr6:33054861	chr6:33087084	A	G	0	1	1	Primary biliary cirrhosis	EFO_1001486	Hirschfield GM	19458352	European	2009	NA	NA	3.92e-11	NA	2012	-	-	-	-	GRASP
exm-rs9277535	rs9277535	chr6:33054861	chr6:33087084	A	G	rs9277535	chr6:33054861	chr6:33087084	A	G	0	1	1	Primary biliary cirrhosis	EFO_1001486	Liu X	20639880	European	2010	NA	NA	1.95e-12	NA	1398	-	-	-	-	GRASP
exm-rs9277535	rs9277535	chr6:33054861	chr6:33087084	A	G	rs9277535	chr6:33054861	chr6:33087084	A	G	0	1	1	Primary biliary cirrhosis antimitochondrial antibody positive only	EFO_1001486	Hirschfield GM	19458352	European	2009	NA	NA	2.12e-11	NA	2012	-	-	-	-	GRASP
exm-rs9277535	rs9277535	chr6:33054861	chr6:33087084	A	G	rs9277535	chr6:33054861	chr6:33087084	A	G	0	1	1	Primary biliary cirrhosis antimitochondrial antibody positive only	EFO_1001486	Liu X	20639880	European	2010	NA	NA	4.90e-12	NA	1398	-	-	-	-	GRASP
exm-rs9277535	rs9277535	chr6:33054861	chr6:33087084	A	G	rs9277535	chr6:33054861	chr6:33087084	A	G	0	1	1	Rheumatoid arthritis	EFO_0000685	Plenge RM	17804836	European	2007	NA	NA	9.05e-12	NA	3324	-	-	-	-	GRASP
exm-rs9277535	rs9277535	chr6:33054861	chr6:33087084	A	G	rs9277535	chr6:33054861	chr6:33087084	A	G	0	1	1	Rheumatoid arthritis	EFO_0000685	Gregersen PK	19503088	European	2009	NA	NA	7.55e-12	NA	6922	-	-	-	-	GRASP
exm-rs9277535	rs9277535	chr6:33054861	chr6:33087084	A	G	rs9277535	chr6:33054861	chr6:33087084	A	G	0	1	1	Rheumatoid arthritis	EFO_0000685	Stahl E	20453842	European	2010	NA	NA	2.90e-25	NA	25708	-	-	-	-	GRASP
exm-rs9277535	rs9277535	chr6:33054861	chr6:33087084	A	G	rs9277535	chr6:33054861	chr6:33087084	A	G	0	1	1	Primary biliary cholangitis	EFO_1001486;EFO_0004267	Nakamura M	23000144	East Asian	2012	-0.3886	NA	0.00e+00	-	963	487	476	1	log OR	Nakamura-M_PBC_EAS_2012
exm-rs9277535	rs9277535	chr6:33054861	chr6:33087084	A	G	rs9277535	chr6:33054861	chr6:33087084	A	G	0	1	1	Hayfever, allergic rhinitis or eczema	EFO_0003956	Neale B	UKBB	European	2017	0.007936	0.001191	2.68e-11	+	336782	77891	258891	1	-	Neale-B_UKBB_EUR_2017
exm-rs9277535	rs9277535	chr6:33054861	chr6:33087084	A	G	rs9277535	chr6:33054861	chr6:33087084	A	G	0	1	1	No blood clot, bronchitis, emphysema, asthma, rhinitis, eczema or allergy diagnosed by doctor	NCIT_C106380	Neale B	UKBB	European	2017	-0.009561	0.00132	4.36e-13	-	336782	228530	108252	1	-	Neale-B_UKBB_EUR_2017
exm-rs9277535	rs9277535	chr6:33054861	chr6:33087084	A	G	rs9277535	chr6:33054861	chr6:33087084	A	G	0	1	1	Pain type experienced in last month: knee pain	NCIT_C140761;HP_0030839	Neale B	UKBB	European	2017	0.006436	0.001157	2.68e-08	+	336650	71561	265089	1	-	Neale-B_UKBB_EUR_2017
exm-rs9277535	rs9277535	chr6:33054861	chr6:33087084	A	G	rs9277535	chr6:33054861	chr6:33087084	A	G	0	1	1	Self-reported hypothyroidism or myxoedema	EFO_1001055	Neale B	UKBB	European	2017	0.007341	0.0006017	3.10e-34	+	337159	16376	320783	1	-	Neale-B_UKBB_EUR_2017
exm-rs9277535	rs9277535	chr6:33054861	chr6:33087084	A	G	rs9277535	chr6:33054861	chr6:33087084	A	G	0	1	1	Treatment with levothyroxine sodium	NCIT_C888;NCIT_C87251	Neale B	UKBB	European	2017	0.006081	0.0005545	5.55e-28	+	337159	13717	323442	1	-	Neale-B_UKBB_EUR_2017
exm-rs9277535	rs9277535	chr6:33054861	chr6:33087084	A	G	rs9277535	chr6:33054861	chr6:33087084	A	G	0	1	1	Chronic hepatitis B infection	EFO_0004239	Kim YJ	23760081	East Asian	2013	NA	NA	4.00e-40	NA	-	-	-	-	-	NHGRI-EBI_GWAS_Catalog
exm-rs9277535	rs9277535	chr6:33054861	chr6:33087084	A	G	rs9277535	chr6:33054861	chr6:33087084	A	G	0	1	1	Chronic hepatitis B infection	EFO_0004239	Chang SW	24940741	East Asian	2014	NA	NA	1.00e-12	NA	-	-	-	-	-	NHGRI-EBI_GWAS_Catalog
exm-rs9277535	rs9277535	chr6:33054861	chr6:33087084	A	G	rs9277535	chr6:33054861	chr6:33087084	A	G	0	1	1	Chronic hepatitis B infection	EFO_0004239	Jiang DK	25802187	East Asian	2015	NA	NA	1.00e-70	NA	-	-	-	-	-	NHGRI-EBI_GWAS_Catalog
exm-rs9277535	rs9277535	chr6:33054861	chr6:33087084	A	G	rs9277535	chr6:33054861	chr6:33087084	A	G	0	1	1	Hepatitis B	EFO_0004197	Kamatani Y	19349983	East Asian	2009	-0.5596	0.04287	6.00e-39	-	-	-	-	-	log OR	NHGRI-EBI_GWAS_Catalog
exm-rs9277535	rs9277535	chr6:33054861	chr6:33087084	A	G	rs9277535	chr6:33054861	chr6:33087084	A	G	0	1	1	Hepatitis B	EFO_0004197	Mbarek H	21750111	East Asian	2011	NA	NA	3.00e-54	NA	-	-	-	-	-	NHGRI-EBI_GWAS_Catalog
exm-rs9277535	rs9277535	chr6:33054861	chr6:33087084	A	G	rs9277535	chr6:33054861	chr6:33087084	A	G	0	1	1	Hepatitis B vaccine response	EFO_0004645	Png E	21764829	Indonesian	2011	NA	NA	3.00e-12	NA	-	-	-	-	-	NHGRI-EBI_GWAS_Catalog
exm-rs9277535	rs9277535	chr6:33054861	chr6:33087084	A	G	rs9277535	chr6:33054861	chr6:33087084	A	G	0	1	1	Hepatitis B viral clearance	EFO_0004197	Nishida N	22737229	East Asian	2012	-0.4947	0.05205	2.00e-21	-	-	-	-	-	log OR	NHGRI-EBI_GWAS_Catalog
exm-rs9277535	rs9277535	chr6:33054861	chr6:33087084	A	G	rs9277535	chr6:33054861	chr6:33087084	A	G	0	1	1	Rheumatoid arthritis	EFO_0000685	Okada Y	24390342	East Asian	2014	0.157	0.02619	6.10e-10	+	22515	4873	17642	4	log OR	Okada-Y_RA_EAS_2014
exm-rs9277535	rs9277535	chr6:33054861	chr6:33087084	A	G	rs9277535	chr6:33054861	chr6:33087084	A	G	0	1	1	Rheumatoid arthritis	EFO_0000685	Okada Y	24390342	European	2014	0.3001	0.01891	4.60e-57	+	58284	14361	43923	18	log OR	Okada-Y_RA_EUR_2014
exm-rs9277535	rs9277535	chr6:33054861	chr6:33087084	A	G	rs9277535	chr6:33054861	chr6:33087084	A	G	0	1	1	Rheumatoid arthritis	EFO_0000685	Okada Y	24390342	Mixed	2014	0.2469	0.0139	1.20e-60	+	80799	19234	61565	22	log OR	Okada-Y_RA_Mixed_2014
exm-rs9277535	rs9277535	chr6:33054861	chr6:33087084	A	G	rs9277535	chr6:33054861	chr6:33087084	A	G	0	1	1	Rheumatoid arthritis	EFO_0000685	Stahl E	20453842	European	2010	0.3011	0.02761	2.90e-25	+	25692	5534	20158	6	log OR	Stahl-E_RA_EUR_2010
exm-rs9277535	rs9277535	chr6:33054861	chr6:33087084	A	G	rs3117229	chr6:33056069	chr6:33088292	G	A	1	1	1	Rheumatoid arthritis combined control dataset gender differentiated	NCIT_C2884;HP_0001370	WTCCC	17554300	European	2007	NA	NA	1.35e-08	NA	4806	-	-	-	-	GRASP
exm-rs9277535	rs9277535	chr6:33054861	chr6:33087084	A	G	rs9277568	chr6:33057055	chr6:33089278	T	C	1	0.92852	1	Intestinal malabsorption	HP_0002024	Neale B	UKBB	European	2017	-0.001266	0.0001137	9.12e-29	-	337199	624	336575	1	-	Neale-B_UKBB_EUR_2017
exm-rs9277535	rs9277535	chr6:33054861	chr6:33087084	A	G	rs9277568	chr6:33057055	chr6:33089278	T	C	1	0.92852	1	Self-reported malabsorption or coeliac disease	-	Neale B	UKBB	European	2017	-0.003165	0.0001732	1.56e-74	-	337159	1452	335707	1	-	Neale-B_UKBB_EUR_2017
exm-rs9277535	rs9277535	chr6:33054861	chr6:33087084	A	G	rs9277542	chr6:33055247	chr6:33087470	T	C	1	0.81324	1	Rheumatoid arthritis ACPA positive	EFO_0000685	Padyukov L	21156761	European	2010	NA	NA	4.14e-09	NA	2226	-	-	-	-	GRASP
exm-rs9277535	rs9277535	chr6:33054861	chr6:33087084	A	G	rs9277392	chr6:33050829	chr6:33083052	G	C	1	0.8095	1	Treatment with thyroxine product	-	Neale B	UKBB	European	2017	0.001547	0.0002822	4.27e-08	+	337159	3917	333242	1	-	Neale-B_UKBB_EUR_2017
exm-rs9277554	rs9277554	chr6:33055538	chr6:33087761	C	T	rs9277554	chr6:33055538	chr6:33087761	C	T	0	1	1	IgA deficiency	EFO_1001929	Bronson P	27723758	European	2016	-0.6582	0.05003	1.56e-39	-	6487	1635	4852	7	log OR	Bronson-P_IgAD_EUR_2016
exm-rs9277554	rs9277554	chr6:33055538	chr6:33087761	C	T	rs9277554	chr6:33055538	chr6:33087761	C	T	0	1	1	Antibody titer to hepatitis B vaccination	NCIT_C62795;NCIT_C125944	Png E	21764829	Indonesian	2011	NA	NA	7.77e-15	NA	1683	-	-	-	-	GRASP
exm-rs9277554	rs9277554	chr6:33055538	chr6:33087761	C	T	rs9277554	chr6:33055538	chr6:33087761	C	T	0	1	1	Chronic hepatitis B	-	Mbarek H	21750111	East Asian	2011	NA	NA	1.87e-17	NA	2514	-	-	-	-	GRASP
exm-rs9277554	rs9277554	chr6:33055538	chr6:33087761	C	T	rs9277554	chr6:33055538	chr6:33087761	C	T	0	1	1	Primary biliary cirrhosis	EFO_1001486	Liu X	20639880	European	2010	NA	NA	6.10e-09	NA	1398	-	-	-	-	GRASP
exm-rs9277554	rs9277554	chr6:33055538	chr6:33087761	C	T	rs9277554	chr6:33055538	chr6:33087761	C	T	0	1	1	Primary biliary cirrhosis antimitochondrial antibody positive only	EFO_1001486	Liu X	20639880	European	2010	NA	NA	2.71e-09	NA	1398	-	-	-	-	GRASP
exm-rs9277554	rs9277554	chr6:33055538	chr6:33087761	C	T	rs9277554	chr6:33055538	chr6:33087761	C	T	0	1	1	Rheumatoid arthritis	EFO_0000685	Plenge RM	17804836	European	2007	NA	NA	3.42e-15	NA	3324	-	-	-	-	GRASP
exm-rs9277554	rs9277554	chr6:33055538	chr6:33087761	C	T	rs9277554	chr6:33055538	chr6:33087761	C	T	0	1	1	Rheumatoid arthritis	EFO_0000685	Gregersen PK	19503088	European	2009	NA	NA	3.01e-16	NA	6922	-	-	-	-	GRASP
exm-rs9277554	rs9277554	chr6:33055538	chr6:33087761	C	T	rs9277554	chr6:33055538	chr6:33087761	C	T	0	1	1	Rheumatoid arthritis	EFO_0000685	Stahl E	20453842	European	2010	NA	NA	1.45e-38	NA	25708	-	-	-	-	GRASP
exm-rs9277554	rs9277554	chr6:33055538	chr6:33087761	C	T	rs9277554	chr6:33055538	chr6:33087761	C	T	0	1	1	Rheumatoid arthritis ACPA positive	EFO_0000685	Padyukov L	21156761	European	2010	NA	NA	6.07e-10	NA	2226	-	-	-	-	GRASP
exm-rs9277554	rs9277554	chr6:33055538	chr6:33087761	C	T	rs9277554	chr6:33055538	chr6:33087761	C	T	0	1	1	Systemic sclerosis	EFO_0000717	Radstake TR	20383147	European	2010	NA	NA	4.64e-08	NA	7467	-	-	-	-	GRASP
exm-rs9277554	rs9277554	chr6:33055538	chr6:33087761	C	T	rs9277554	chr6:33055538	chr6:33087761	C	T	0	1	1	Intestinal malabsorption	HP_0002024	Neale B	UKBB	European	2017	-0.00128	0.0001135	1.74e-29	-	337199	624	336575	1	-	Neale-B_UKBB_EUR_2017
exm-rs9277554	rs9277554	chr6:33055538	chr6:33087761	C	T	rs9277554	chr6:33055538	chr6:33087761	C	T	0	1	1	Self-reported hypothyroidism or myxoedema	EFO_1001055	Neale B	UKBB	European	2017	0.007449	0.0005621	4.48e-40	+	337159	16376	320783	1	-	Neale-B_UKBB_EUR_2017
exm-rs9277554	rs9277554	chr6:33055538	chr6:33087761	C	T	rs9277554	chr6:33055538	chr6:33087761	C	T	0	1	1	Self-reported malabsorption or coeliac disease	-	Neale B	UKBB	European	2017	-0.003187	0.0001729	7.73e-76	-	337159	1452	335707	1	-	Neale-B_UKBB_EUR_2017
exm-rs9277554	rs9277554	chr6:33055538	chr6:33087761	C	T	rs9277554	chr6:33055538	chr6:33087761	C	T	0	1	1	Treatment with levothyroxine sodium	NCIT_C888;NCIT_C87251	Neale B	UKBB	European	2017	0.005839	0.000518	1.84e-29	+	337159	13717	323442	1	-	Neale-B_UKBB_EUR_2017
exm-rs9277554	rs9277554	chr6:33055538	chr6:33087761	C	T	rs9277554	chr6:33055538	chr6:33087761	C	T	0	1	1	Wegeners granulomatosis	EFO_0005297	Xie G	23740775	European	2013	NA	NA	2.00e-50	NA	-	-	-	-	-	NHGRI-EBI_GWAS_Catalog
exm-rs9277554	rs9277554	chr6:33055538	chr6:33087761	C	T	rs9277554	chr6:33055538	chr6:33087761	C	T	0	1	1	Rheumatoid arthritis	EFO_0000685	Okada Y	24390342	East Asian	2014	0.1508	0.02375	6.90e-10	+	22515	4873	17642	4	log OR	Okada-Y_RA_EAS_2014
exm-rs9277554	rs9277554	chr6:33055538	chr6:33087761	C	T	rs9277554	chr6:33055538	chr6:33087761	C	T	0	1	1	Rheumatoid arthritis	EFO_0000685	Okada Y	24390342	European	2014	0.3425	0.0181	1.70e-85	+	58284	14361	43923	18	log OR	Okada-Y_RA_EUR_2014
exm-rs9277554	rs9277554	chr6:33055538	chr6:33087761	C	T	rs9277554	chr6:33055538	chr6:33087761	C	T	0	1	1	Rheumatoid arthritis	EFO_0000685	Okada Y	24390342	Mixed	2014	0.2877	0.01361	2.70e-85	+	80799	19234	61565	22	log OR	Okada-Y_RA_Mixed_2014
exm-rs9277554	rs9277554	chr6:33055538	chr6:33087761	C	T	rs9277554	chr6:33055538	chr6:33087761	C	T	0	1	1	Rheumatoid arthritis	EFO_0000685	Stahl E	20453842	European	2010	0.3425	0.02877	1.45e-38	+	25698	5538	20160	6	log OR	Stahl-E_RA_EUR_2010
exm-rs9277554	rs9277554	chr6:33055538	chr6:33087761	C	T	rs9277392	chr6:33050829	chr6:33083052	G	C	1	0.99541	1	Treatment with thyroxine product	-	Neale B	UKBB	European	2017	0.001547	0.0002822	4.27e-08	+	337159	3917	333242	1	-	Neale-B_UKBB_EUR_2017
exm-rs9277554	rs9277554	chr6:33055538	chr6:33087761	C	T	rs9277393	chr6:33050877	chr6:33083100	A	G	1	0.99541	1	Primary biliary cholangitis	EFO_1001486;EFO_0004267	Nakamura M	23000144	East Asian	2012	-0.402	NA	0.00e+00	-	963	487	476	1	log OR	Nakamura-M_PBC_EAS_2012
exm-rs9277554	rs9277554	chr6:33055538	chr6:33087761	C	T	rs9277463	chr6:33053307	chr6:33085530	C	T	1	0.99541	1	Rheumatoid arthritis cyclic citrullinated peptide CCP positive	NCIT_C96595;NCIT_C121326	Plenge RM	17982456	European	2007	NA	NA	2.93e-10	NA	1608	-	-	-	-	GRASP
exm-rs9277932	rs9277932	chr6:33141253	chr6:33173476	G	T	rs9277932	chr6:33141253	chr6:33173476	G	T	0	1	1	Hayfever, allergic rhinitis or eczema	EFO_0003956	Neale B	UKBB	European	2017	0.006198	0.00103	1.80e-09	+	336782	77891	258891	1	-	Neale-B_UKBB_EUR_2017
exm-rs9277932	rs9277932	chr6:33141253	chr6:33173476	G	T	rs9277932	chr6:33141253	chr6:33173476	G	T	0	1	1	No blood clot, bronchitis, emphysema, asthma, rhinitis, eczema or allergy diagnosed by doctor	NCIT_C106380	Neale B	UKBB	European	2017	-0.007931	0.001142	3.77e-12	-	336782	228530	108252	1	-	Neale-B_UKBB_EUR_2017
exm-rs9277932	rs9277932	chr6:33141253	chr6:33173476	G	T	rs9277932	chr6:33141253	chr6:33173476	G	T	0	1	1	Rheumatoid arthritis	EFO_0000685	Okada Y	24390342	East Asian	2014	0.2357	0.03882	1.00e-09	+	22515	4873	17642	4	log OR	Okada-Y_RA_EAS_2014
exm-rs9277932	rs9277932	chr6:33141253	chr6:33173476	G	T	rs970902	chr6:33141389	chr6:33173612	T	C	1	0.996	1	Medication for cholesterol, blood pressure or diabetes: insulin	HP_0000831;NCIT_C54706	Neale B	UKBB	European	2017	-0.002294	0.0004191	4.43e-08	-	154702	2116	152586	1	-	Neale-B_UKBB_EUR_2017
exm-rs9277946	rs9277946	chr6:33194717	chr6:33226940	C	T	rs9277946	chr6:33194717	chr6:33226940	C	T	0	1	1	Platelet count	EFO_0004586	Astle W	27863252	European	2016	-0.03023	0.005264	9.27e-09	-	173480	0	173480	2	-	Astle-W_Blood-Cell-Traits_EUR_2016
exm-rs9277946	rs9277946	chr6:33194717	chr6:33226940	C	T	rs9277946	chr6:33194717	chr6:33226940	C	T	0	1	1	Allergic disease	EFO_0003785	Ferreira M	29083406	European	2017	0.0545	0.0098	2.35e-08	+	360838	180129	180709	13	log OR	Ferreira-M_Allergic-Disease_EUR_2017
exm-rs9277946	rs9277946	chr6:33194717	chr6:33226940	C	T	rs9277946	chr6:33194717	chr6:33226940	C	T	0	1	1	Hayfever, allergic rhinitis or eczema	EFO_0003956	Neale B	UKBB	European	2017	0.0136	0.001483	4.64e-20	+	336782	77891	258891	1	-	Neale-B_UKBB_EUR_2017
exm-rs9277946	rs9277946	chr6:33194717	chr6:33226940	C	T	rs9277946	chr6:33194717	chr6:33226940	C	T	0	1	1	Height	EFO_0004339	Neale B	UKBB	European	2017	0.01364	0.002492	4.47e-08	+	336474	0	336474	1	IVNT	Neale-B_UKBB_EUR_2017
exm-rs9277946	rs9277946	chr6:33194717	chr6:33226940	C	T	rs9277946	chr6:33194717	chr6:33226940	C	T	0	1	1	No blood clot, bronchitis, emphysema, asthma, rhinitis, eczema or allergy diagnosed by doctor	NCIT_C106380	Neale B	UKBB	European	2017	-0.0148	0.001643	2.13e-19	-	336782	228530	108252	1	-	Neale-B_UKBB_EUR_2017
exm-rs9277946	rs9277946	chr6:33194717	chr6:33226940	C	T	rs9277946	chr6:33194717	chr6:33226940	C	T	0	1	1	Self-reported hypothyroidism or myxoedema	EFO_1001055	Neale B	UKBB	European	2017	0.004207	0.0007491	1.96e-08	+	337159	16376	320783	1	-	Neale-B_UKBB_EUR_2017
exm-rs9277946	rs9277946	chr6:33194717	chr6:33226940	C	T	rs9277946	chr6:33194717	chr6:33226940	C	T	0	1	1	Rheumatoid arthritis	EFO_0000685	Okada Y	24390342	East Asian	2014	0.3285	0.04587	4.10e-13	+	22515	4873	17642	4	log OR	Okada-Y_RA_EAS_2014
exm-rs9277946	rs9277946	chr6:33194717	chr6:33226940	C	T	rs9277946	chr6:33194717	chr6:33226940	C	T	0	1	1	Rheumatoid arthritis	EFO_0000685	Okada Y	24390342	European	2014	0.1508	0.02375	1.20e-10	+	58284	14361	43923	18	log OR	Okada-Y_RA_EUR_2014
exm-rs9277946	rs9277946	chr6:33194717	chr6:33226940	C	T	rs9277946	chr6:33194717	chr6:33226940	C	T	0	1	1	Rheumatoid arthritis	EFO_0000685	Okada Y	24390342	Mixed	2014	0.1863	0.01845	2.20e-19	+	80799	19234	61565	22	log OR	Okada-Y_RA_Mixed_2014
exm-rs9277946	rs9277946	chr6:33194717	chr6:33226940	C	T	rs2855430	chr6:33141280	chr6:33173503	G	A	1	0.95146	0.98347	Primary biliary cirrhosis	EFO_1001486	Liu X	20639880	European	2010	NA	NA	9.65e-09	NA	1398	-	-	-	-	GRASP
exm-rs9277946	rs9277946	chr6:33194717	chr6:33226940	C	T	rs2855459	chr6:33154656	chr6:33186879	G	A	1	0.95146	0.98347	Type 1 diabetes combined control dataset	NCIT_C2986;HP_0100651	WTCCC	17554300	European	2007	NA	NA	6.72e-10	NA	4806	-	-	-	-	GRASP
exm-rs928822	rs928822	chr6:30275246	chr6:30307469	T	G	rs928822	chr6:30275246	chr6:30307469	T	G	0	1	1	Eosinophil count	EFO_0004586	Astle W	27863252	European	2016	-0.03578	0.003624	5.43e-23	-	173480	0	173480	2	-	Astle-W_Blood-Cell-Traits_EUR_2016
exm-rs928822	rs928822	chr6:30275246	chr6:30307469	T	G	rs928822	chr6:30275246	chr6:30307469	T	G	0	1	1	Eosinophil percentage of granulocytes	EFO_0004586	Astle W	27863252	European	2016	-0.02759	0.003636	3.28e-14	-	173480	0	173480	2	-	Astle-W_Blood-Cell-Traits_EUR_2016
exm-rs928822	rs928822	chr6:30275246	chr6:30307469	T	G	rs928822	chr6:30275246	chr6:30307469	T	G	0	1	1	Eosinophil percentage of white cells	EFO_0004586	Astle W	27863252	European	2016	-0.02772	0.003621	1.92e-14	-	173480	0	173480	2	-	Astle-W_Blood-Cell-Traits_EUR_2016
exm-rs928822	rs928822	chr6:30275246	chr6:30307469	T	G	rs928822	chr6:30275246	chr6:30307469	T	G	0	1	1	Lymphocyte count	EFO_0004586	Astle W	27863252	European	2016	-0.02638	0.003658	5.51e-13	-	173480	0	173480	2	-	Astle-W_Blood-Cell-Traits_EUR_2016
exm-rs928822	rs928822	chr6:30275246	chr6:30307469	T	G	rs928822	chr6:30275246	chr6:30307469	T	G	0	1	1	Mean corpuscular hemoglobin	EFO_0004586	Astle W	27863252	European	2016	-0.02482	0.003589	4.68e-12	-	173480	0	173480	2	-	Astle-W_Blood-Cell-Traits_EUR_2016
exm-rs928822	rs928822	chr6:30275246	chr6:30307469	T	G	rs928822	chr6:30275246	chr6:30307469	T	G	0	1	1	Mean corpuscular hemoglobin concentration	EFO_0004586	Astle W	27863252	European	2016	-0.02016	0.00352	1.03e-08	-	173480	0	173480	2	-	Astle-W_Blood-Cell-Traits_EUR_2016
exm-rs928822	rs928822	chr6:30275246	chr6:30307469	T	G	rs928822	chr6:30275246	chr6:30307469	T	G	0	1	1	Monocyte count	EFO_0004586	Astle W	27863252	European	2016	-0.03179	0.00363	2.03e-18	-	173480	0	173480	2	-	Astle-W_Blood-Cell-Traits_EUR_2016
exm-rs928822	rs928822	chr6:30275246	chr6:30307469	T	G	rs928822	chr6:30275246	chr6:30307469	T	G	0	1	1	Neutrophil percentage of granulocytes	EFO_0004586	Astle W	27863252	European	2016	0.02637	0.003637	4.18e-13	+	173480	0	173480	2	-	Astle-W_Blood-Cell-Traits_EUR_2016
exm-rs928822	rs928822	chr6:30275246	chr6:30307469	T	G	rs928822	chr6:30275246	chr6:30307469	T	G	0	1	1	Platelet count	EFO_0004586	Astle W	27863252	European	2016	-0.02058	0.003704	2.78e-08	-	173480	0	173480	2	-	Astle-W_Blood-Cell-Traits_EUR_2016
exm-rs928822	rs928822	chr6:30275246	chr6:30307469	T	G	rs928822	chr6:30275246	chr6:30307469	T	G	0	1	1	Plateletcrit	EFO_0004586	Astle W	27863252	European	2016	-0.0209	0.003715	1.85e-08	-	173480	0	173480	2	-	Astle-W_Blood-Cell-Traits_EUR_2016
exm-rs928822	rs928822	chr6:30275246	chr6:30307469	T	G	rs928822	chr6:30275246	chr6:30307469	T	G	0	1	1	Red cell distribution width	EFO_0004586	Astle W	27863252	European	2016	0.02023	0.003597	1.86e-08	+	173480	0	173480	2	-	Astle-W_Blood-Cell-Traits_EUR_2016
exm-rs928822	rs928822	chr6:30275246	chr6:30307469	T	G	rs928822	chr6:30275246	chr6:30307469	T	G	0	1	1	Sum eosinophil basophil counts	EFO_0004586	Astle W	27863252	European	2016	-0.03589	0.003628	4.38e-23	-	173480	0	173480	2	-	Astle-W_Blood-Cell-Traits_EUR_2016
exm-rs928822	rs928822	chr6:30275246	chr6:30307469	T	G	rs928822	chr6:30275246	chr6:30307469	T	G	0	1	1	White blood cell count	EFO_0004586	Astle W	27863252	European	2016	-0.02675	0.003643	2.07e-13	-	173480	0	173480	2	-	Astle-W_Blood-Cell-Traits_EUR_2016
exm-rs928822	rs928822	chr6:30275246	chr6:30307469	T	G	rs928822	chr6:30275246	chr6:30307469	T	G	0	1	1	IgA deficiency	EFO_1001929	Bronson P	27723758	European	2016	0.3117	0.04651	2.06e-11	+	6487	1635	4852	7	log OR	Bronson-P_IgAD_EUR_2016
exm-rs928822	rs928822	chr6:30275246	chr6:30307469	T	G	rs928822	chr6:30275246	chr6:30307469	T	G	0	1	1	Height	EFO_0004339	GIANT	25282103	European	2014	-0.018	0.003	2.30e-09	-	251602	0	251602	79	Z-score	GIANT_Height_EUR_2014
exm-rs928822	rs928822	chr6:30275246	chr6:30307469	T	G	rs928822	chr6:30275246	chr6:30307469	T	G	0	1	1	Rheumatoid arthritis	EFO_0000685	Plenge RM	17804836	European	2007	NA	NA	2.69e-09	NA	3324	-	-	-	-	GRASP
exm-rs928822	rs928822	chr6:30275246	chr6:30307469	T	G	rs928822	chr6:30275246	chr6:30307469	T	G	0	1	1	Rheumatoid arthritis	EFO_0000685	Gregersen PK	19503088	European	2009	NA	NA	2.77e-16	NA	6922	-	-	-	-	GRASP
exm-rs928822	rs928822	chr6:30275246	chr6:30307469	T	G	rs928822	chr6:30275246	chr6:30307469	T	G	0	1	1	Rheumatoid arthritis	EFO_0000685	Stahl E	20453842	European	2010	NA	NA	4.08e-18	NA	25708	-	-	-	-	GRASP
exm-rs928822	rs928822	chr6:30275246	chr6:30307469	T	G	rs928822	chr6:30275246	chr6:30307469	T	G	0	1	1	Primary sclerosing cholangitis	EFO_0004268	Ji S	27992413	European	2017	0.184	0.03	4.22e-10	+	14890	2871	12019	3	log OR	Ji-S_PSC_EUR_2017
exm-rs928822	rs928822	chr6:30275246	chr6:30307469	T	G	rs928822	chr6:30275246	chr6:30307469	T	G	0	1	1	Intestinal malabsorption	HP_0002024	Neale B	UKBB	European	2017	0.0008339	0.0001066	5.05e-15	+	337199	624	336575	1	-	Neale-B_UKBB_EUR_2017
exm-rs928822	rs928822	chr6:30275246	chr6:30307469	T	G	rs928822	chr6:30275246	chr6:30307469	T	G	0	1	1	Self-reported malabsorption or coeliac disease	-	Neale B	UKBB	European	2017	0.001931	0.0001623	1.24e-32	+	337159	1452	335707	1	-	Neale-B_UKBB_EUR_2017
exm-rs928822	rs928822	chr6:30275246	chr6:30307469	T	G	rs928822	chr6:30275246	chr6:30307469	T	G	0	1	1	Rheumatoid arthritis	EFO_0000685	Okada Y	24390342	European	2014	-0.1508	0.01475	6.90e-22	-	58284	14361	43923	18	log OR	Okada-Y_RA_EUR_2014
exm-rs928822	rs928822	chr6:30275246	chr6:30307469	T	G	rs928822	chr6:30275246	chr6:30307469	T	G	0	1	1	Rheumatoid arthritis	EFO_0000685	Okada Y	24390342	Mixed	2014	-0.1278	0.01442	1.40e-20	-	80799	19234	61565	22	log OR	Okada-Y_RA_Mixed_2014
exm-rs928822	rs928822	chr6:30275246	chr6:30307469	T	G	rs928822	chr6:30275246	chr6:30307469	T	G	0	1	1	Rheumatoid arthritis	EFO_0000685	Stahl E	20453842	European	2010	-0.207	0.02491	4.08e-18	-	25695	5538	20157	6	log OR	Stahl-E_RA_EUR_2010
exm-rs928822	rs928822	chr6:30275246	chr6:30307469	T	G	rs261945	chr6:30272417	chr6:30304640	G	C	1	0.91149	1	Mean corpuscular volume	EFO_0004586	Astle W	27863252	European	2016	-0.02225	0.00361	7.13e-10	-	173480	0	173480	2	-	Astle-W_Blood-Cell-Traits_EUR_2016
exm-rs928823	rs928823	chr6:30257846	chr6:30290069	T	A	rs928823	chr6:30257846	chr6:30290069	T	A	0	1	1	High light scatter percentage of red cells	EFO_0004586	Astle W	27863252	European	2016	0.08198	0.007173	3.02e-30	+	173480	0	173480	2	-	Astle-W_Blood-Cell-Traits_EUR_2016
exm-rs928823	rs928823	chr6:30257846	chr6:30290069	T	A	rs928823	chr6:30257846	chr6:30290069	T	A	0	1	1	High light scatter reticulocyte count	EFO_0004586	Astle W	27863252	European	2016	0.08038	0.007174	3.85e-29	+	173480	0	173480	2	-	Astle-W_Blood-Cell-Traits_EUR_2016
exm-rs928823	rs928823	chr6:30257846	chr6:30290069	T	A	rs928823	chr6:30257846	chr6:30290069	T	A	0	1	1	Immature fraction of reticulocytes	EFO_0004586	Astle W	27863252	European	2016	0.0752	0.007105	3.52e-26	+	173480	0	173480	2	-	Astle-W_Blood-Cell-Traits_EUR_2016
exm-rs928823	rs928823	chr6:30257846	chr6:30290069	T	A	rs928823	chr6:30257846	chr6:30290069	T	A	0	1	1	Mean corpuscular hemoglobin concentration	EFO_0004586	Astle W	27863252	European	2016	0.03981	0.006928	9.11e-09	+	173480	0	173480	2	-	Astle-W_Blood-Cell-Traits_EUR_2016
exm-rs928823	rs928823	chr6:30257846	chr6:30290069	T	A	rs928823	chr6:30257846	chr6:30290069	T	A	0	1	1	Reticulocyte count	EFO_0004586	Astle W	27863252	European	2016	0.06378	0.007187	7.05e-19	+	173480	0	173480	2	-	Astle-W_Blood-Cell-Traits_EUR_2016
exm-rs928823	rs928823	chr6:30257846	chr6:30290069	T	A	rs928823	chr6:30257846	chr6:30290069	T	A	0	1	1	Reticulocyte fraction of red cells	EFO_0004586	Astle W	27863252	European	2016	0.06657	0.007183	1.89e-20	+	173480	0	173480	2	-	Astle-W_Blood-Cell-Traits_EUR_2016
exm-rs928824	rs928824	chr6:30224889	chr6:30257112	T	C	rs928824	chr6:30224889	chr6:30257112	T	C	0	1	1	High light scatter percentage of red cells	EFO_0004586	Astle W	27863252	European	2016	-0.08185	0.00717	3.47e-30	-	173480	0	173480	2	-	Astle-W_Blood-Cell-Traits_EUR_2016
exm-rs928824	rs928824	chr6:30224889	chr6:30257112	T	C	rs928824	chr6:30224889	chr6:30257112	T	C	0	1	1	High light scatter reticulocyte count	EFO_0004586	Astle W	27863252	European	2016	-0.08026	0.00717	4.41e-29	-	173480	0	173480	2	-	Astle-W_Blood-Cell-Traits_EUR_2016
exm-rs928824	rs928824	chr6:30224889	chr6:30257112	T	C	rs928824	chr6:30224889	chr6:30257112	T	C	0	1	1	Immature fraction of reticulocytes	EFO_0004586	Astle W	27863252	European	2016	-0.07518	0.007102	3.48e-26	-	173480	0	173480	2	-	Astle-W_Blood-Cell-Traits_EUR_2016
exm-rs928824	rs928824	chr6:30224889	chr6:30257112	T	C	rs928824	chr6:30224889	chr6:30257112	T	C	0	1	1	Mean corpuscular hemoglobin concentration	EFO_0004586	Astle W	27863252	European	2016	-0.04004	0.006925	7.38e-09	-	173480	0	173480	2	-	Astle-W_Blood-Cell-Traits_EUR_2016
exm-rs928824	rs928824	chr6:30224889	chr6:30257112	T	C	rs928824	chr6:30224889	chr6:30257112	T	C	0	1	1	Reticulocyte count	EFO_0004586	Astle W	27863252	European	2016	-0.06362	0.007183	8.29e-19	-	173480	0	173480	2	-	Astle-W_Blood-Cell-Traits_EUR_2016
exm-rs928824	rs928824	chr6:30224889	chr6:30257112	T	C	rs928824	chr6:30224889	chr6:30257112	T	C	0	1	1	Reticulocyte fraction of red cells	EFO_0004586	Astle W	27863252	European	2016	-0.06641	0.007179	2.23e-20	-	173480	0	173480	2	-	Astle-W_Blood-Cell-Traits_EUR_2016
exm-rs929157	rs929157	chr6:30137209	chr6:30169432	G	A	rs929157	chr6:30137209	chr6:30169432	G	A	0	1	1	Basophil count	EFO_0004586	Astle W	27863252	European	2016	0.03074	0.00467	4.63e-11	+	173480	0	173480	2	-	Astle-W_Blood-Cell-Traits_EUR_2016
exm-rs929157	rs929157	chr6:30137209	chr6:30169432	G	A	rs929157	chr6:30137209	chr6:30169432	G	A	0	1	1	Eosinophil count	EFO_0004586	Astle W	27863252	European	2016	0.05688	0.00476	6.49e-33	+	173480	0	173480	2	-	Astle-W_Blood-Cell-Traits_EUR_2016
exm-rs929157	rs929157	chr6:30137209	chr6:30169432	G	A	rs929157	chr6:30137209	chr6:30169432	G	A	0	1	1	Eosinophil percentage of granulocytes	EFO_0004586	Astle W	27863252	European	2016	0.03206	0.004776	1.91e-11	+	173480	0	173480	2	-	Astle-W_Blood-Cell-Traits_EUR_2016
exm-rs929157	rs929157	chr6:30137209	chr6:30169432	G	A	rs929157	chr6:30137209	chr6:30169432	G	A	0	1	1	Eosinophil percentage of white cells	EFO_0004586	Astle W	27863252	European	2016	0.03217	0.004755	1.33e-11	+	173480	0	173480	2	-	Astle-W_Blood-Cell-Traits_EUR_2016
exm-rs929157	rs929157	chr6:30137209	chr6:30169432	G	A	rs929157	chr6:30137209	chr6:30169432	G	A	0	1	1	Granulocyte count	EFO_0004586	Astle W	27863252	European	2016	0.05729	0.004791	5.92e-33	+	173480	0	173480	2	-	Astle-W_Blood-Cell-Traits_EUR_2016
exm-rs929157	rs929157	chr6:30137209	chr6:30169432	G	A	rs929157	chr6:30137209	chr6:30169432	G	A	0	1	1	Hematocrit	EFO_0004586	Astle W	27863252	European	2016	0.02993	0.004712	2.12e-10	+	173480	0	173480	2	-	Astle-W_Blood-Cell-Traits_EUR_2016
exm-rs929157	rs929157	chr6:30137209	chr6:30169432	G	A	rs929157	chr6:30137209	chr6:30169432	G	A	0	1	1	Hemoglobin concentration	EFO_0004586	Astle W	27863252	European	2016	0.03336	0.004733	1.82e-12	+	173480	0	173480	2	-	Astle-W_Blood-Cell-Traits_EUR_2016
exm-rs929157	rs929157	chr6:30137209	chr6:30169432	G	A	rs929157	chr6:30137209	chr6:30169432	G	A	0	1	1	High light scatter percentage of red cells	EFO_0004586	Astle W	27863252	European	2016	0.02655	0.004785	2.89e-08	+	173480	0	173480	2	-	Astle-W_Blood-Cell-Traits_EUR_2016
exm-rs929157	rs929157	chr6:30137209	chr6:30169432	G	A	rs929157	chr6:30137209	chr6:30169432	G	A	0	1	1	High light scatter reticulocyte count	EFO_0004586	Astle W	27863252	European	2016	0.03032	0.004785	2.36e-10	+	173480	0	173480	2	-	Astle-W_Blood-Cell-Traits_EUR_2016
exm-rs929157	rs929157	chr6:30137209	chr6:30169432	G	A	rs929157	chr6:30137209	chr6:30169432	G	A	0	1	1	Lymphocyte count	EFO_0004586	Astle W	27863252	European	2016	0.07229	0.004805	3.81e-51	+	173480	0	173480	2	-	Astle-W_Blood-Cell-Traits_EUR_2016
exm-rs929157	rs929157	chr6:30137209	chr6:30169432	G	A	rs929157	chr6:30137209	chr6:30169432	G	A	0	1	1	Monocyte count	EFO_0004586	Astle W	27863252	European	2016	0.06593	0.004768	1.76e-43	+	173480	0	173480	2	-	Astle-W_Blood-Cell-Traits_EUR_2016
exm-rs929157	rs929157	chr6:30137209	chr6:30169432	G	A	rs929157	chr6:30137209	chr6:30169432	G	A	0	1	1	Myeloid white cell count	EFO_0004586	Astle W	27863252	European	2016	0.06118	0.004804	3.83e-37	+	173480	0	173480	2	-	Astle-W_Blood-Cell-Traits_EUR_2016
exm-rs929157	rs929157	chr6:30137209	chr6:30169432	G	A	rs929157	chr6:30137209	chr6:30169432	G	A	0	1	1	Neutrophil count	EFO_0004586	Astle W	27863252	European	2016	0.05159	0.004779	3.62e-27	+	173480	0	173480	2	-	Astle-W_Blood-Cell-Traits_EUR_2016
exm-rs929157	rs929157	chr6:30137209	chr6:30169432	G	A	rs929157	chr6:30137209	chr6:30169432	G	A	0	1	1	Neutrophil percentage of granulocytes	EFO_0004586	Astle W	27863252	European	2016	-0.03089	0.004776	1.00e-10	-	173480	0	173480	2	-	Astle-W_Blood-Cell-Traits_EUR_2016
exm-rs929157	rs929157	chr6:30137209	chr6:30169432	G	A	rs929157	chr6:30137209	chr6:30169432	G	A	0	1	1	Reticulocyte count	EFO_0004586	Astle W	27863252	European	2016	0.04293	0.004794	3.40e-19	+	173480	0	173480	2	-	Astle-W_Blood-Cell-Traits_EUR_2016
exm-rs929157	rs929157	chr6:30137209	chr6:30169432	G	A	rs929157	chr6:30137209	chr6:30169432	G	A	0	1	1	Reticulocyte fraction of red cells	EFO_0004586	Astle W	27863252	European	2016	0.03817	0.004791	1.61e-15	+	173480	0	173480	2	-	Astle-W_Blood-Cell-Traits_EUR_2016
exm-rs929157	rs929157	chr6:30137209	chr6:30169432	G	A	rs929157	chr6:30137209	chr6:30169432	G	A	0	1	1	Sum basophil neutrophil counts	EFO_0004586	Astle W	27863252	European	2016	0.0529	0.004788	2.22e-28	+	173480	0	173480	2	-	Astle-W_Blood-Cell-Traits_EUR_2016
exm-rs929157	rs929157	chr6:30137209	chr6:30169432	G	A	rs929157	chr6:30137209	chr6:30169432	G	A	0	1	1	Sum eosinophil basophil counts	EFO_0004586	Astle W	27863252	European	2016	0.05986	0.004765	3.47e-36	+	173480	0	173480	2	-	Astle-W_Blood-Cell-Traits_EUR_2016
exm-rs929157	rs929157	chr6:30137209	chr6:30169432	G	A	rs929157	chr6:30137209	chr6:30169432	G	A	0	1	1	Sum neutrophil eosinophil counts	EFO_0004586	Astle W	27863252	European	2016	0.05606	0.004784	1.01e-31	+	173480	0	173480	2	-	Astle-W_Blood-Cell-Traits_EUR_2016
exm-rs929157	rs929157	chr6:30137209	chr6:30169432	G	A	rs929157	chr6:30137209	chr6:30169432	G	A	0	1	1	White blood cell count	EFO_0004586	Astle W	27863252	European	2016	0.07802	0.004783	8.26e-60	+	173480	0	173480	2	-	Astle-W_Blood-Cell-Traits_EUR_2016
exm-rs929157	rs929157	chr6:30137209	chr6:30169432	G	A	rs929157	chr6:30137209	chr6:30169432	G	A	0	1	1	IgA deficiency	EFO_1001929	Bronson P	27723758	European	2016	-0.5326	0.09417	1.55e-08	-	6487	1635	4852	7	log OR	Bronson-P_IgAD_EUR_2016
exm-rs929157	rs929157	chr6:30137209	chr6:30169432	G	A	rs929157	chr6:30137209	chr6:30169432	G	A	0	1	1	Idiopathic membranous nephropathy	EFO_0004254	Stanescu HC	21323541	European	2011	NA	NA	5.56e-12	NA	2894	-	-	-	-	GRASP
exm-rs929157	rs929157	chr6:30137209	chr6:30169432	G	A	rs929157	chr6:30137209	chr6:30169432	G	A	0	1	1	Primary sclerosing cholangitis	EFO_0004268	Ji S	27992413	European	2017	-0.8078	0.036	4.56e-123	-	14890	2871	12019	3	log OR	Ji-S_PSC_EUR_2017
exm-rs929157	rs929157	chr6:30137209	chr6:30169432	G	A	rs2844785	chr6:30147230	chr6:30179453	T	G	1	1	1	Asthma	EFO_0000270	Neale B	UKBB	European	2017	-0.007696	0.001046	1.85e-13	-	336782	38791	297991	1	-	Neale-B_UKBB_EUR_2017
exm-rs929157	rs929157	chr6:30137209	chr6:30169432	G	A	rs2844785	chr6:30147230	chr6:30179453	T	G	1	1	1	Basal metabolic rate	EFO_0007777	Neale B	UKBB	European	2017	-0.01258	0.002164	6.12e-09	-	331307	0	331307	1	IVNT	Neale-B_UKBB_EUR_2017
exm-rs929157	rs929157	chr6:30137209	chr6:30169432	G	A	rs2844785	chr6:30147230	chr6:30179453	T	G	1	1	1	Comparative body size at age 10	NCIT_C106497;NCIT_C19666	Neale B	UKBB	European	2017	-0.01426	0.002235	1.76e-10	-	331693	0	331693	1	IVNT	Neale-B_UKBB_EUR_2017
exm-rs929157	rs929157	chr6:30137209	chr6:30169432	G	A	rs2844785	chr6:30147230	chr6:30179453	T	G	1	1	1	Doctor diagnosed sarcoidosis	-	Neale B	UKBB	European	2017	-0.003256	0.0004243	1.68e-14	-	83529	349	83180	1	-	Neale-B_UKBB_EUR_2017
exm-rs929157	rs929157	chr6:30137209	chr6:30169432	G	A	rs2844785	chr6:30147230	chr6:30179453	T	G	1	1	1	Forced expiratory volume in 1-second, predicted percentage	NCIT_C112377;NCIT_C112376	Neale B	UKBB	European	2017	0.04369	0.005681	1.48e-14	+	110423	0	110423	1	IVNT	Neale-B_UKBB_EUR_2017
exm-rs929157	rs929157	chr6:30137209	chr6:30169432	G	A	rs2844785	chr6:30147230	chr6:30179453	T	G	1	1	1	Height	EFO_0004339	Neale B	UKBB	European	2017	-0.01712	0.002319	1.56e-13	-	336474	0	336474	1	IVNT	Neale-B_UKBB_EUR_2017
exm-rs929157	rs929157	chr6:30137209	chr6:30169432	G	A	rs2844785	chr6:30147230	chr6:30179453	T	G	1	1	1	Intestinal malabsorption	HP_0002024	Neale B	UKBB	European	2017	-0.002386	0.0001407	1.75e-64	-	337199	624	336575	1	-	Neale-B_UKBB_EUR_2017
exm-rs929157	rs929157	chr6:30137209	chr6:30169432	G	A	rs2844785	chr6:30147230	chr6:30179453	T	G	1	1	1	Leg fat-free mass left	-	Neale B	UKBB	European	2017	-0.01279	0.002149	2.66e-09	-	331258	0	331258	1	IVNT	Neale-B_UKBB_EUR_2017
exm-rs929157	rs929157	chr6:30137209	chr6:30169432	G	A	rs2844785	chr6:30147230	chr6:30179453	T	G	1	1	1	Leg fat-free mass right	-	Neale B	UKBB	European	2017	-0.01354	0.002149	2.95e-10	-	331285	0	331285	1	IVNT	Neale-B_UKBB_EUR_2017
exm-rs929157	rs929157	chr6:30137209	chr6:30169432	G	A	rs2844785	chr6:30147230	chr6:30179453	T	G	1	1	1	Leg predicted mass left	-	Neale B	UKBB	European	2017	-0.01277	0.002135	2.19e-09	-	331253	0	331253	1	IVNT	Neale-B_UKBB_EUR_2017
exm-rs929157	rs929157	chr6:30137209	chr6:30169432	G	A	rs2844785	chr6:30147230	chr6:30179453	T	G	1	1	1	Leg predicted mass right	-	Neale B	UKBB	European	2017	-0.01341	0.002135	3.37e-10	-	331285	0	331285	1	IVNT	Neale-B_UKBB_EUR_2017
exm-rs929157	rs929157	chr6:30137209	chr6:30169432	G	A	rs2844785	chr6:30147230	chr6:30179453	T	G	1	1	1	Medication for pain relief, constipation, heartburn: none of the above	NCIT_C133298;NCIT_C121390	Neale B	UKBB	European	2017	-0.01241	0.001634	3.16e-14	-	333581	184936	148645	1	-	Neale-B_UKBB_EUR_2017
exm-rs929157	rs929157	chr6:30137209	chr6:30169432	G	A	rs2844785	chr6:30147230	chr6:30179453	T	G	1	1	1	Medication for pain relief, constipation, heartburn: paracetamol	NCIT_C120136;NCIT_C120135	Neale B	UKBB	European	2017	0.008296	0.001351	8.28e-10	+	333581	72882	260699	1	-	Neale-B_UKBB_EUR_2017
exm-rs929157	rs929157	chr6:30137209	chr6:30169432	G	A	rs2844785	chr6:30147230	chr6:30179453	T	G	1	1	1	Peak expiratory flow	NCIT_C41372	Neale B	UKBB	European	2017	0.01588	0.002904	4.53e-08	+	307638	0	307638	1	IVNT	Neale-B_UKBB_EUR_2017
exm-rs929157	rs929157	chr6:30137209	chr6:30169432	G	A	rs2844785	chr6:30147230	chr6:30179453	T	G	1	1	1	Potassium in urine	NCIT_C61047	Neale B	UKBB	European	2017	0.01953	0.003279	2.58e-09	+	326816	0	326816	1	IVNT	Neale-B_UKBB_EUR_2017
exm-rs929157	rs929157	chr6:30137209	chr6:30169432	G	A	rs2844785	chr6:30147230	chr6:30179453	T	G	1	1	1	Seen a psychiatrist for nerves, anxiety, tension or depression	NCIT_C120243;NCIT_C93157	Neale B	UKBB	European	2017	0.006596	0.001039	2.16e-10	+	335888	38008	297880	1	-	Neale-B_UKBB_EUR_2017
exm-rs929157	rs929157	chr6:30137209	chr6:30169432	G	A	rs2844785	chr6:30147230	chr6:30179453	T	G	1	1	1	Seen doctor for nerves, anxiety, tension or depression	NCIT_C100396;NCIT_C120243	Neale B	UKBB	European	2017	0.01002	0.00154	7.62e-11	+	335108	115328	219780	1	-	Neale-B_UKBB_EUR_2017
exm-rs929157	rs929157	chr6:30137209	chr6:30169432	G	A	rs2844785	chr6:30147230	chr6:30179453	T	G	1	1	1	Self-reported asthma	EFO_0000270	Neale B	UKBB	European	2017	-0.007555	0.001048	5.54e-13	-	337159	39049	298110	1	-	Neale-B_UKBB_EUR_2017
exm-rs929157	rs929157	chr6:30137209	chr6:30169432	G	A	rs2844785	chr6:30147230	chr6:30179453	T	G	1	1	1	Self-reported hyperthyroidism or thyrotoxicosis	NCIT_C114906;NCIT_C55813	Neale B	UKBB	European	2017	-0.002992	0.0002832	4.45e-26	-	337159	2547	334612	1	-	Neale-B_UKBB_EUR_2017
exm-rs929157	rs929157	chr6:30137209	chr6:30169432	G	A	rs2844785	chr6:30147230	chr6:30179453	T	G	1	1	1	Self-reported hypothyroidism or myxoedema	EFO_1001055	Neale B	UKBB	European	2017	-0.00441	0.000697	2.51e-10	-	337159	16376	320783	1	-	Neale-B_UKBB_EUR_2017
exm-rs929157	rs929157	chr6:30137209	chr6:30169432	G	A	rs2844785	chr6:30147230	chr6:30179453	T	G	1	1	1	Self-reported malabsorption or coeliac disease	-	Neale B	UKBB	European	2017	-0.0067	0.0002141	1.31e-214	-	337159	1452	335707	1	-	Neale-B_UKBB_EUR_2017
exm-rs929157	rs929157	chr6:30137209	chr6:30169432	G	A	rs2844785	chr6:30147230	chr6:30179453	T	G	1	1	1	Self-reported sarcoidosis	-	Neale B	UKBB	European	2017	-0.001108	0.0001437	1.21e-14	-	337159	650	336509	1	-	Neale-B_UKBB_EUR_2017
exm-rs929157	rs929157	chr6:30137209	chr6:30169432	G	A	rs2844785	chr6:30147230	chr6:30179453	T	G	1	1	1	Sitting height	EFO_0007118	Neale B	UKBB	European	2017	-0.02588	0.002522	1.06e-24	-	336172	0	336172	1	IVNT	Neale-B_UKBB_EUR_2017
exm-rs929157	rs929157	chr6:30137209	chr6:30169432	G	A	rs2844785	chr6:30147230	chr6:30179453	T	G	1	1	1	Started insulin within one year diagnosis of diabetes	NCIT_C113463;NCIT_C127045	Neale B	UKBB	European	2017	-0.03198	0.0049	6.96e-11	-	15397	1872	13525	1	-	Neale-B_UKBB_EUR_2017
exm-rs929157	rs929157	chr6:30137209	chr6:30169432	G	A	rs2844785	chr6:30147230	chr6:30179453	T	G	1	1	1	Treatment with insulin	NCIT_C121907;NCIT_C49500	Neale B	UKBB	European	2017	-0.002272	0.0003906	6.07e-09	-	180203	1377	178826	1	-	Neale-B_UKBB_EUR_2017
exm-rs929157	rs929157	chr6:30137209	chr6:30169432	G	A	rs2844785	chr6:30147230	chr6:30179453	T	G	1	1	1	Treatment with insulin product	-	Neale B	UKBB	European	2017	-0.002372	0.0003232	2.17e-13	-	337159	3319	333840	1	-	Neale-B_UKBB_EUR_2017
exm-rs929157	rs929157	chr6:30137209	chr6:30169432	G	A	rs2844785	chr6:30147230	chr6:30179453	T	G	1	1	1	Treatment with levothyroxine sodium	NCIT_C888;NCIT_C87251	Neale B	UKBB	European	2017	-0.004404	0.0006423	7.06e-12	-	337159	13717	323442	1	-	Neale-B_UKBB_EUR_2017
exm-rs929157	rs929157	chr6:30137209	chr6:30169432	G	A	rs2844785	chr6:30147230	chr6:30179453	T	G	1	1	1	Unspecified haematuria	NCIT_C38046	Neale B	UKBB	European	2017	0.003091	0.0004783	1.04e-10	+	337199	7363	329836	1	-	Neale-B_UKBB_EUR_2017
exm-rs929157	rs929157	chr6:30137209	chr6:30169432	G	A	rs2844785	chr6:30147230	chr6:30179453	T	G	1	1	1	Weight	EFO_0004338	Neale B	UKBB	European	2017	-0.01648	0.002852	7.52e-09	-	336227	0	336227	1	IVNT	Neale-B_UKBB_EUR_2017
exm-rs929157	rs929157	chr6:30137209	chr6:30169432	G	A	rs2844785	chr6:30147230	chr6:30179453	T	G	1	1	1	Whole body fat-free mass	-	Neale B	UKBB	European	2017	-0.01187	0.002064	9.00e-09	-	331291	0	331291	1	IVNT	Neale-B_UKBB_EUR_2017
exm-rs929157	rs929157	chr6:30137209	chr6:30169432	G	A	rs2844785	chr6:30147230	chr6:30179453	T	G	1	1	1	Whole body water mass	-	Neale B	UKBB	European	2017	-0.01171	0.002067	1.48e-08	-	331315	0	331315	1	IVNT	Neale-B_UKBB_EUR_2017
exm-rs929157	rs929157	chr6:30137209	chr6:30169432	G	A	rs2517618	chr6:30158127	chr6:30190350	G	A	1	1	1	Type 1 diabetes	EFO_0001359	WTCCC	17554300	European	2007	NA	NA	1.27e-11	NA	4806	-	-	-	-	GRASP
exm-rs929157	rs929157	chr6:30137209	chr6:30169432	G	A	rs2517618	chr6:30158127	chr6:30190350	G	A	1	1	1	Arm predicted mass left	-	Neale B	UKBB	European	2017	-0.01154	0.002071	2.48e-08	-	331146	0	331146	1	IVNT	Neale-B_UKBB_EUR_2017
exm-rs929157	rs929157	chr6:30137209	chr6:30169432	G	A	rs2517618	chr6:30158127	chr6:30190350	G	A	1	1	1	Diastolic blood pressure	EFO_0006336	Neale B	UKBB	European	2017	0.01848	0.003316	2.51e-08	+	317756	0	317756	1	IVNT	Neale-B_UKBB_EUR_2017
exm-rs929157	rs929157	chr6:30137209	chr6:30169432	G	A	rs2844773	chr6:30207495	chr6:30239718	C	A	1	0.85918	0.979	Lung cancer	EFO_0001071	Timofeeva MN	22899653	Mixed	2012	NA	NA	1.50e-09	NA	44385	-	-	-	-	GRASP
exm-rs929157	rs929157	chr6:30137209	chr6:30169432	G	A	rs2844773	chr6:30207495	chr6:30239718	C	A	1	0.85918	0.979	Type 1 diabetes	EFO_0001359	Hakonarson H	17632545	European	2007	NA	NA	1.41e-11	NA	3105	-	-	-	-	GRASP
exm-rs929157	rs929157	chr6:30137209	chr6:30169432	G	A	rs2844773	chr6:30207495	chr6:30239718	C	A	1	0.85918	0.979	Systemic lupus erythematosus	EFO_0002690	Hom G	18204098	European	2008	NA	NA	2.33e-08	NA	3094	1311	1783	3	log OR	Hom-G_SLE_EUR_2008
exm-rs929157	rs929157	chr6:30137209	chr6:30169432	G	A	rs9261628	chr6:30227912	chr6:30260135	C	T	1	0.82734	0.9789	Red cell distribution width	EFO_0004586	Astle W	27863252	European	2016	-0.02608	0.004729	3.49e-08	-	173480	0	173480	2	-	Astle-W_Blood-Cell-Traits_EUR_2016
exm-rs9292777	rs9292777	chr5:40437948	chr5:40437846	C	T	rs9292777	chr5:40437948	chr5:40437846	C	T	0	1	1	Crohn disease	EFO_0000384	Parkes M	17554261	European	2007	NA	NA	3.00e-18	NA	-	-	-	-	-	dbGaP
exm-rs9292777	rs9292777	chr5:40437948	chr5:40437846	C	T	rs9292777	chr5:40437948	chr5:40437846	C	T	0	1	1	Crohn disease	EFO_0000384	Kenny EE	22412388	European	2012	NA	NA	2.00e-11	NA	-	-	-	-	-	dbGaP
exm-rs9292777	rs9292777	chr5:40437948	chr5:40437846	C	T	rs9292777	chr5:40437948	chr5:40437846	C	T	0	1	1	Crohns disease	NCIT_C2965	WTCCC	17554300	European	2007	NA	NA	1.89e-12	NA	4806	-	-	-	-	GRASP
exm-rs9292777	rs9292777	chr5:40437948	chr5:40437846	C	T	rs9292777	chr5:40437948	chr5:40437846	C	T	0	1	1	Crohns disease	NCIT_C2965	Kenny EE	22412388	European	2012	NA	NA	2.13e-11	NA	2994	-	-	-	-	GRASP
exm-rs9292777	rs9292777	chr5:40437948	chr5:40437846	C	T	rs9292777	chr5:40437948	chr5:40437846	C	T	0	1	1	Irritible bowel syndrome	EFO_0000555	Barrett JC	18587394	European	2008	NA	NA	5.52e-22	NA	8059	-	-	-	-	GRASP
exm-rs9292777	rs9292777	chr5:40437948	chr5:40437846	C	T	rs9292777	chr5:40437948	chr5:40437846	C	T	0	1	1	Multiple sclerosis	EFO_0003885	Matesanz F	22570697	European	2012	NA	NA	1.36e-09	NA	6685	-	-	-	-	GRASP
exm-rs9292777	rs9292777	chr5:40437948	chr5:40437846	C	T	rs9292777	chr5:40437948	chr5:40437846	C	T	0	1	1	Crohns disease	EFO_0000384	IBDGC	26192919	European	2015	-0.2847	0.0239	9.17e-33	-	20883	5956	14927	7	log OR	IBDGC_Chrons-Disease_EUR_2015
exm-rs9292777	rs9292777	chr5:40437948	chr5:40437846	C	T	rs9292777	chr5:40437948	chr5:40437846	C	T	0	1	1	Inflammatory bowel disease	EFO_0003767	IBDGC	26192919	European	2015	-0.1778	0.0173	8.66e-25	-	34652	12882	21770	15	log OR	IBDGC_IBD_EUR_2015
exm-rs9292777	rs9292777	chr5:40437948	chr5:40437846	C	T	rs9292777	chr5:40437948	chr5:40437846	C	T	0	1	1	Crohns disease	EFO_0000384	Parkes M	17554261	European	2007	NA	NA	3.00e-18	NA	-	-	-	-	-	NHGRI-EBI_GWAS_Catalog
exm-rs9292777	rs9292777	chr5:40437948	chr5:40437846	C	T	rs9292777	chr5:40437948	chr5:40437846	C	T	0	1	1	Crohns disease	EFO_0000384	Kenny EE	22412388	European	2012	-0.3148	0.04694	2.00e-11	-	-	-	-	-	log OR	NHGRI-EBI_GWAS_Catalog
exm-rs9292777	rs9292777	chr5:40437948	chr5:40437846	C	T	rs9292777	chr5:40437948	chr5:40437846	C	T	0	1	1	Multiple sclerosis	EFO_0003885	Matesanz F	22570697	European	2012	-0.174	0.02847	1.00e-09	-	-	-	-	-	log OR	NHGRI-EBI_GWAS_Catalog
exm-rs9292777	rs9292777	chr5:40437948	chr5:40437846	C	T	rs1373692	chr5:40431183	chr5:40431081	A	C	1	1	1	Crohn disease	EFO_0000384	Libioulle C	17447842	European	2007	NA	NA	2.00e-12	NA	-	-	-	-	-	dbGaP
exm-rs9292777	rs9292777	chr5:40437948	chr5:40437846	C	T	rs1373692	chr5:40431183	chr5:40431081	A	C	1	1	1	Crohns disease	NCIT_C2965	Libioulle C	17447842	European	2007	NA	NA	2.10e-12	NA	1475	-	-	-	-	GRASP
exm-rs9292777	rs9292777	chr5:40437948	chr5:40437846	C	T	rs1373692	chr5:40431183	chr5:40431081	A	C	1	1	1	Multiple sclerosis	EFO_0003885	Sawcer S	21833088	European	2011	NA	NA	4.30e-10	NA	27148	-	-	-	-	GRASP
exm-rs9292777	rs9292777	chr5:40437948	chr5:40437846	C	T	rs1373692	chr5:40431183	chr5:40431081	A	C	1	1	1	Crohns disease	EFO_0000384	IBDGC	23128233	European	2012	NA	NA	1.50e-34	NA	14342	6299	8043	7	log OR	IBDGC_Chrons-Disease_EUR_2012
exm-rs9292777	rs9292777	chr5:40437948	chr5:40437846	C	T	rs1373692	chr5:40431183	chr5:40431081	A	C	1	1	1	Crohns disease	EFO_0000384	Libioulle C	17447842	European	2007	NA	NA	2.00e-12	NA	-	-	-	-	-	NHGRI-EBI_GWAS_Catalog
exm-rs9292777	rs9292777	chr5:40437948	chr5:40437846	C	T	rs6880778	chr5:40399096	chr5:40398994	A	G	1	0.97553	0.99176	Inflammatory bowel disease	EFO_0003767	IBDGC	26192919	European	2015	NA	NA	5.00e-65	NA	-	-	-	-	-	NHGRI-EBI_GWAS_Catalog
exm-rs9292777	rs9292777	chr5:40437948	chr5:40437846	C	T	rs11742570	chr5:40410584	chr5:40410482	T	C	1	0.97553	0.99176	Crohns disease	NCIT_C2965	Franke A	21102463	European	2010	NA	NA	7.08e-36	NA	21389	-	-	-	-	GRASP
exm-rs9292777	rs9292777	chr5:40437948	chr5:40437846	C	T	rs11742570	chr5:40410584	chr5:40410482	T	C	1	0.97553	0.99176	Crohns disease	NCIT_C2965	Anderson CA	21297633	European	2011	NA	NA	7.08e-36	NA	26405	-	-	-	-	GRASP
exm-rs9292777	rs9292777	chr5:40437948	chr5:40437846	C	T	rs11742570	chr5:40410584	chr5:40410482	T	C	1	0.97553	0.99176	Inflammatory bowel disease	EFO_0003767	IBDGC	23128233	European	2012	NA	NA	1.81e-82	NA	34366	-	-	-	-	GRASP
exm-rs9292777	rs9292777	chr5:40437948	chr5:40437846	C	T	rs11742570	chr5:40410584	chr5:40410482	T	C	1	0.97553	0.99176	Crohns disease	EFO_0000384	Franke A	21102463	European	2010	-0.2852	0.0228	7.00e-36	-	-	-	-	-	log OR	NHGRI-EBI_GWAS_Catalog
exm-rs9292777	rs9292777	chr5:40437948	chr5:40437846	C	T	rs11742570	chr5:40410584	chr5:40410482	T	C	1	0.97553	0.99176	Crohns disease	EFO_0000384	IBDGC	26192919	European	2015	0.2472	0.01249	4.00e-87	+	-	-	-	-	log OR	NHGRI-EBI_GWAS_Catalog
exm-rs9292777	rs9292777	chr5:40437948	chr5:40437846	C	T	rs11742570	chr5:40410584	chr5:40410482	T	C	1	0.97553	0.99176	Crohns disease	EFO_0000384	de Lange KM	28067908	Mixed	2017	NA	NA	1.00e-55	NA	-	-	-	-	log OR	NHGRI-EBI_GWAS_Catalog
exm-rs9292777	rs9292777	chr5:40437948	chr5:40437846	C	T	rs11742570	chr5:40410584	chr5:40410482	T	C	1	0.97553	0.99176	Inflammatory bowel disease	EFO_0003767	IBDGC	23128233	European	2012	NA	NA	2.00e-82	NA	-	-	-	-	-	NHGRI-EBI_GWAS_Catalog
exm-rs9292777	rs9292777	chr5:40437948	chr5:40437846	C	T	rs11742570	chr5:40410584	chr5:40410482	T	C	1	0.97553	0.99176	Inflammatory bowel disease	EFO_0003767	de Lange KM	28067908	Mixed	2017	NA	NA	4.00e-40	NA	-	-	-	-	log OR	NHGRI-EBI_GWAS_Catalog
exm-rs9292777	rs9292777	chr5:40437948	chr5:40437846	C	T	rs11742570	chr5:40410584	chr5:40410482	T	C	1	0.97553	0.99176	Ulcerative colitis	EFO_0000729	IBDGC	26192919	European	2015	-0.08388	0.01282	6.00e-11	-	-	-	-	-	log OR	NHGRI-EBI_GWAS_Catalog
exm-rs9292777	rs9292777	chr5:40437948	chr5:40437846	C	T	rs6451493	chr5:40410935	chr5:40410833	G	T	1	0.97553	0.99176	Colitis ulcerative	EFO_0000729	Anderson CA	21297633	European	2011	NA	NA	3.00e-09	NA	-	-	-	-	-	dbGaP
exm-rs9292777	rs9292777	chr5:40437948	chr5:40437846	C	T	rs6451493	chr5:40410935	chr5:40410833	G	T	1	0.97553	0.99176	Ulcerative colitis	EFO_0000729	Anderson CA	21297633	European	2011	NA	NA	2.80e-09	NA	26405	-	-	-	-	GRASP
exm-rs9292777	rs9292777	chr5:40437948	chr5:40437846	C	T	rs6451493	chr5:40410935	chr5:40410833	G	T	1	0.97553	0.99176	Ulcerative colitis	EFO_0000729	Anderson CA	21297633	European	2011	-0.07696	0.01297	3.00e-09	-	-	-	-	-	log OR	NHGRI-EBI_GWAS_Catalog
exm-rs9292777	rs9292777	chr5:40437948	chr5:40437846	C	T	rs1992660	chr5:40415067	chr5:40414965	C	T	1	0.97553	0.99176	Crohns disease	NCIT_C2965	Franke A	17684544	European	2007	NA	NA	1.92e-08	NA	792	-	-	-	-	GRASP
exm-rs9293511	rs9293511	chr5:88416354	chr5:89120537	C	T	rs9293511	chr5:88416354	chr5:89120537	C	T	0	1	1	Platelet count	EFO_0004586	Astle W	27863252	European	2016	-0.02739	0.003742	2.48e-13	-	173480	0	173480	2	-	Astle-W_Blood-Cell-Traits_EUR_2016
exm-rs9293511	rs9293511	chr5:88416354	chr5:89120537	C	T	rs9293511	chr5:88416354	chr5:89120537	C	T	0	1	1	Plateletcrit	EFO_0004586	Astle W	27863252	European	2016	-0.0266	0.003753	1.37e-12	-	173480	0	173480	2	-	Astle-W_Blood-Cell-Traits_EUR_2016
exm-rs9293511	rs9293511	chr5:88416354	chr5:89120537	C	T	rs9293511	chr5:88416354	chr5:89120537	C	T	0	1	1	Platelet distribution width	EFO_0004586	Astle W	27863252	European	2016	0.02688	0.003689	3.16e-13	+	173480	0	173480	2	-	Astle-W_Blood-Cell-Traits_EUR_2016
exm-rs9293511	rs9293511	chr5:88416354	chr5:89120537	C	T	rs9293511	chr5:88416354	chr5:89120537	C	T	0	1	1	Femoral neck mineral density	EFO_0007785	GEFOS	26367794	European	2015	0.06161	0.007754	6.72e-15	+	32735	0	32735	14	Z-score	GEFOS_FNBMD_EUR_2015
exm-rs9293511	rs9293511	chr5:88416354	chr5:89120537	C	T	rs9293511	chr5:88416354	chr5:89120537	C	T	0	1	1	Femoral neck bone mineral density in females	EFO_0007785	GEFOS	22504420	Mixed	2012	NA	NA	1.18e-14	+	23007	0	23007	16	g/cm2	GEFOS_FNBMD-F_Mixed_2012
exm-rs9293511	rs9293511	chr5:88416354	chr5:89120537	C	T	rs9293511	chr5:88416354	chr5:89120537	C	T	0	1	1	Femoral neck bone mineral density	EFO_0007785	GEFOS	22504420	Mixed	2012	NA	NA	1.01e-20	+	32961	0	32961	17	g/cm2	GEFOS_FNBMD_Mixed_2012
exm-rs9293511	rs9293511	chr5:88416354	chr5:89120537	C	T	rs9293511	chr5:88416354	chr5:89120537	C	T	0	1	1	Height	EFO_0004339	GIANT	25282103	European	2014	0.027	0.003	1.90e-19	+	253130	0	253130	79	Z-score	GIANT_Height_EUR_2014
exm-rs9293511	rs9293511	chr5:88416354	chr5:89120537	C	T	rs9293511	chr5:88416354	chr5:89120537	C	T	0	1	1	Height	EFO_0004339	GIANT	28146470	European	2017	0.028	0.0025	3.20e-29	+	381625	0	381625	106	IVNT	GIANT_Height_EUR_2017
exm-rs9293511	rs9293511	chr5:88416354	chr5:89120537	C	T	rs9293511	chr5:88416354	chr5:89120537	C	T	0	1	1	Height	EFO_0004339	GIANT	28146470	Mixed	2017	0.026	0.0023	6.90e-31	+	458927	0	458927	147	IVNT	GIANT_Height_Mixed_2017
exm-rs9293511	rs9293511	chr5:88416354	chr5:89120537	C	T	rs9293511	chr5:88416354	chr5:89120537	C	T	0	1	1	Femoral neck bone mineral density	EFO_0007785	Rivadeneira F	19801982	European	2009	NA	NA	3.60e-11	NA	19195	-	-	-	-	GRASP
exm-rs9293511	rs9293511	chr5:88416354	chr5:89120537	C	T	rs9293511	chr5:88416354	chr5:89120537	C	T	0	1	1	Arm fat-free mass left	-	Neale B	UKBB	European	2017	0.01165	0.001586	2.10e-13	+	331159	0	331159	1	IVNT	Neale-B_UKBB_EUR_2017
exm-rs9293511	rs9293511	chr5:88416354	chr5:89120537	C	T	rs9293511	chr5:88416354	chr5:89120537	C	T	0	1	1	Arm fat-free mass right	-	Neale B	UKBB	European	2017	0.01174	0.001555	4.24e-14	+	331221	0	331221	1	IVNT	Neale-B_UKBB_EUR_2017
exm-rs9293511	rs9293511	chr5:88416354	chr5:89120537	C	T	rs9293511	chr5:88416354	chr5:89120537	C	T	0	1	1	Arm predicted mass left	-	Neale B	UKBB	European	2017	0.01131	0.00158	8.17e-13	+	331146	0	331146	1	IVNT	Neale-B_UKBB_EUR_2017
exm-rs9293511	rs9293511	chr5:88416354	chr5:89120537	C	T	rs9293511	chr5:88416354	chr5:89120537	C	T	0	1	1	Arm predicted mass right	-	Neale B	UKBB	European	2017	0.01178	0.001549	2.82e-14	+	331216	0	331216	1	IVNT	Neale-B_UKBB_EUR_2017
exm-rs9293511	rs9293511	chr5:88416354	chr5:89120537	C	T	rs9293511	chr5:88416354	chr5:89120537	C	T	0	1	1	Basal metabolic rate	EFO_0007777	Neale B	UKBB	European	2017	0.01062	0.001654	1.37e-10	+	331307	0	331307	1	IVNT	Neale-B_UKBB_EUR_2017
exm-rs9293511	rs9293511	chr5:88416354	chr5:89120537	C	T	rs9293511	chr5:88416354	chr5:89120537	C	T	0	1	1	Comparative height size at age 10	NCIT_C106497;NCIT_C19666	Neale B	UKBB	European	2017	0.01623	0.001703	1.62e-21	+	332021	0	332021	1	IVNT	Neale-B_UKBB_EUR_2017
exm-rs9293511	rs9293511	chr5:88416354	chr5:89120537	C	T	rs9293511	chr5:88416354	chr5:89120537	C	T	0	1	1	Forced vital capacity	EFO_0004312	Neale B	UKBB	European	2017	0.01165	0.002026	8.95e-09	+	307638	0	307638	1	IVNT	Neale-B_UKBB_EUR_2017
exm-rs9293511	rs9293511	chr5:88416354	chr5:89120537	C	T	rs9293511	chr5:88416354	chr5:89120537	C	T	0	1	1	Hand grip strength right	EFO_0006941	Neale B	UKBB	European	2017	0.01002	0.001802	2.68e-08	+	335842	0	335842	1	IVNT	Neale-B_UKBB_EUR_2017
exm-rs9293511	rs9293511	chr5:88416354	chr5:89120537	C	T	rs9293511	chr5:88416354	chr5:89120537	C	T	0	1	1	Height	EFO_0004339	Neale B	UKBB	European	2017	0.02211	0.001772	1.00e-35	+	336474	0	336474	1	IVNT	Neale-B_UKBB_EUR_2017
exm-rs9293511	rs9293511	chr5:88416354	chr5:89120537	C	T	rs9293511	chr5:88416354	chr5:89120537	C	T	0	1	1	Sitting height	EFO_0007118	Neale B	UKBB	European	2017	0.01302	0.001928	1.44e-11	+	336172	0	336172	1	IVNT	Neale-B_UKBB_EUR_2017
exm-rs9293511	rs9293511	chr5:88416354	chr5:89120537	C	T	rs9293511	chr5:88416354	chr5:89120537	C	T	0	1	1	Trunk fat-free mass	-	Neale B	UKBB	European	2017	0.01285	0.001571	2.97e-16	+	331030	0	331030	1	IVNT	Neale-B_UKBB_EUR_2017
exm-rs9293511	rs9293511	chr5:88416354	chr5:89120537	C	T	rs9293511	chr5:88416354	chr5:89120537	C	T	0	1	1	Trunk predicted mass	-	Neale B	UKBB	European	2017	0.01267	0.001566	5.94e-16	+	330995	0	330995	1	IVNT	Neale-B_UKBB_EUR_2017
exm-rs9293511	rs9293511	chr5:88416354	chr5:89120537	C	T	rs9293511	chr5:88416354	chr5:89120537	C	T	0	1	1	Whole body fat-free mass	-	Neale B	UKBB	European	2017	0.01093	0.001578	4.22e-12	+	331291	0	331291	1	IVNT	Neale-B_UKBB_EUR_2017
exm-rs9293511	rs9293511	chr5:88416354	chr5:89120537	C	T	rs9293511	chr5:88416354	chr5:89120537	C	T	0	1	1	Whole body water mass	-	Neale B	UKBB	European	2017	0.01106	0.00158	2.61e-12	+	331315	0	331315	1	IVNT	Neale-B_UKBB_EUR_2017
exm-rs9293511	rs9293511	chr5:88416354	chr5:89120537	C	T	rs7728690	chr5:88411214	chr5:89115397	C	T	1	1	1	Forced vital capacity, best measure	EFO_0004312	Neale B	UKBB	European	2017	0.01214	0.002224	4.76e-08	+	255492	0	255492	1	IVNT	Neale-B_UKBB_EUR_2017
exm-rs9293511	rs9293511	chr5:88416354	chr5:89120537	C	T	rs1366142	chr5:88380316	chr5:89084499	C	T	1	0.99578	1	Height	EFO_0004339	GIANT	23754948	European	2013	0.02396	0.004298	2.47e-08	+	133658	0	133658	46	Z-score	GIANT_Height_EUR_2013
exm-rs9293511	rs9293511	chr5:88416354	chr5:89120537	C	T	rs1346452	chr5:88387127	chr5:89091310	C	T	1	0.99578	1	Forced expiratory volume in 1-second	EFO_0004314	Neale B	UKBB	European	2017	0.01167	0.002135	4.66e-08	+	307638	0	307638	1	IVNT	Neale-B_UKBB_EUR_2017
exm-rs9293511	rs9293511	chr5:88416354	chr5:89120537	C	T	rs7725337	chr5:88391507	chr5:89095690	T	C	1	0.99578	1	Total body bone mineral density	-	Medina-Gomez C	29304378	European	2018	0.0457	0.005791	3.00e-15	+	-	-	-	-	unit increase	NHGRI-EBI_GWAS_Catalog
exm-rs9295474	rs9295474	chr6:20652717	chr6:20652486	C	G	rs9295474	chr6:20652717	chr6:20652486	C	G	0	1	1	Body mass index	EFO_0004340	Akiyama M	28892062	East Asian	2017	0.03723	0.003567	1.67e-25	+	173430	0	173430	3	IVNT	Akiyama-M_BMI_EAS_2017
exm-rs9295474	rs9295474	chr6:20652717	chr6:20652486	C	G	rs9295474	chr6:20652717	chr6:20652486	C	G	0	1	1	Body mass index females	EFO_0004340	Akiyama M	28892062	East Asian	2017	0.03838	0.005292	4.07e-13	+	82438	0	82438	3	IVNT	Akiyama-M_BMI-F_EAS_2017
exm-rs9295474	rs9295474	chr6:20652717	chr6:20652486	C	G	rs9295474	chr6:20652717	chr6:20652486	C	G	0	1	1	Body mass index males	EFO_0004340	Akiyama M	28892062	East Asian	2017	0.03656	0.004829	3.71e-14	+	90992	0	90992	3	IVNT	Akiyama-M_BMI-M_EAS_2017
exm-rs9295474	rs9295474	chr6:20652717	chr6:20652486	C	G	rs9295474	chr6:20652717	chr6:20652486	C	G	0	1	1	Type II diabetes adjusted for BMI	EFO_0001360	DIAGRAM	28566273	European	2017	-0.15	0.015	9.20e-22	-	159208	26676	132532	18	log OR	DIAGRAM_T2D-adjusted-BMI_EUR_2017
exm-rs9295474	rs9295474	chr6:20652717	chr6:20652486	C	G	rs9295474	chr6:20652717	chr6:20652486	C	G	0	1	1	Type II diabetes	EFO_0001360	DIAGRAM	22885922	European	2012	-0.157	0.01972	1.80e-15	-	63390	9580	53810	12	log OR	DIAGRAM_T2D_EUR_2012
exm-rs9295474	rs9295474	chr6:20652717	chr6:20652486	C	G	rs9295474	chr6:20652717	chr6:20652486	C	G	0	1	1	Type II diabetes	EFO_0001360	DIAGRAM	28566273	European	2017	-0.14	0.013	5.10e-29	-	159208	26676	132532	18	log OR	DIAGRAM_T2D_EUR_2017
exm-rs9295474	rs9295474	chr6:20652717	chr6:20652486	C	G	rs9295474	chr6:20652717	chr6:20652486	C	G	0	1	1	Type II diabetes	EFO_0001360	DIAGRAM	26551672	European	2015	-0.1187	0.01336	7.30e-19	-	84780	27206	57574	23	log OR	DIAGRAM_T2D-METABO_EUR_2015
exm-rs9295474	rs9295474	chr6:20652717	chr6:20652486	C	G	rs9295474	chr6:20652717	chr6:20652486	C	G	0	1	1	Type II diabetes	EFO_0001360	DIAGRAM	24509480	Mixed	2014	-0.1398	0.01331	7.80e-26	-	110452	26488	83964	4	log OR	DIAGRAM_T2D_Mixed_2014
exm-rs9295474	rs9295474	chr6:20652717	chr6:20652486	C	G	rs9295474	chr6:20652717	chr6:20652486	C	G	0	1	1	Type 2 diabetes	EFO_0001360	Cho YS	22158537	Mixed	2011	NA	NA	4.17e-19	NA	18817	-	-	-	-	GRASP
exm-rs9295474	rs9295474	chr6:20652717	chr6:20652486	C	G	rs9295474	chr6:20652717	chr6:20652486	C	G	0	1	1	Fasting glucose	EFO_0004465	MAGIC	22885924	European	2012	-0.013	0.0022	3.39e-09	-	133010	0	133010	66	mmol/l	MAGIC_FG-METABO_EUR_2012
exm-rs9295474	rs9295474	chr6:20652717	chr6:20652486	C	G	rs9295474	chr6:20652717	chr6:20652486	C	G	0	1	1	HbA1c	EFO_0004541;EFO_0001360	MAGIC	28898252	European	2017	-0.011	0.0017	1.06e-10	-	123665	0	123665	50	%	MAGIC_HbA1c_EUR_2017
exm-rs9295474	rs9295474	chr6:20652717	chr6:20652486	C	G	rs9295474	chr6:20652717	chr6:20652486	C	G	0	1	1	Birth weight	EFO_0004344	Neale B	UKBB	European	2017	0.02665	0.003416	6.22e-15	+	193063	0	193063	1	IVNT	Neale-B_UKBB_EUR_2017
exm-rs9295474	rs9295474	chr6:20652717	chr6:20652486	C	G	rs9295474	chr6:20652717	chr6:20652486	C	G	0	1	1	Diabetes diagnosed by doctor	EFO_0000400	Neale B	UKBB	European	2017	-0.004972	0.0005616	8.57e-19	-	336473	16183	320290	1	-	Neale-B_UKBB_EUR_2017
exm-rs9295474	rs9295474	chr6:20652717	chr6:20652486	C	G	rs9295474	chr6:20652717	chr6:20652486	C	G	0	1	1	Illnesses of father: diabetes	NCIT_C25174	Neale B	UKBB	European	2017	-0.005206	0.0008151	1.70e-10	-	293407	28197	265210	1	-	Neale-B_UKBB_EUR_2017
exm-rs9295474	rs9295474	chr6:20652717	chr6:20652486	C	G	rs9295474	chr6:20652717	chr6:20652486	C	G	0	1	1	Self-reported diabetes	EFO_0000400	Neale B	UKBB	European	2017	-0.003849	0.0005092	4.09e-14	-	337159	13243	323916	1	-	Neale-B_UKBB_EUR_2017
exm-rs9295474	rs9295474	chr6:20652717	chr6:20652486	C	G	rs9295474	chr6:20652717	chr6:20652486	C	G	0	1	1	Treatment with metformin	NCIT_C49500;NCIT_C121907	Neale B	UKBB	European	2017	-0.002561	0.0004088	3.75e-10	-	337159	8392	328767	1	-	Neale-B_UKBB_EUR_2017
exm-rs9295474	rs9295474	chr6:20652717	chr6:20652486	C	G	rs4712523	chr6:20657564	chr6:20657333	A	G	1	0.98631	0.99541	Diabetes mellitus type 2	EFO_0001359;EFO_0000400	Takeuchi F	19401414	East Asian	2009	NA	NA	7.00e-20	NA	-	-	-	-	-	dbGaP
exm-rs9295474	rs9295474	chr6:20652717	chr6:20652486	C	G	rs4712523	chr6:20657564	chr6:20657333	A	G	1	0.98631	0.99541	Diabetes mellitus type 2	EFO_0001359;EFO_0000400	Rung J	19734900	European	2009	NA	NA	2.00e-12	NA	-	-	-	-	-	dbGaP
exm-rs9295474	rs9295474	chr6:20652717	chr6:20652486	C	G	rs4712523	chr6:20657564	chr6:20657333	A	G	1	0.98631	0.99541	Type 2 diabetes	EFO_0001360	Takeuchi F	19401414	East Asian	2009	NA	NA	1.10e-26	NA	1022	-	-	-	-	GRASP
exm-rs9295474	rs9295474	chr6:20652717	chr6:20652486	C	G	rs4712523	chr6:20657564	chr6:20657333	A	G	1	0.98631	0.99541	Type 2 diabetes	EFO_0001360	Rung J	19734900	European	2009	NA	NA	2.20e-12	NA	1376	-	-	-	-	GRASP
exm-rs9295474	rs9295474	chr6:20652717	chr6:20652486	C	G	rs4712523	chr6:20657564	chr6:20657333	A	G	1	0.98631	0.99541	Type 2 diabetes	EFO_0001360	Yamauchi T	20818381	Mixed	2010	NA	NA	2.23e-08	NA	7541	-	-	-	-	GRASP
exm-rs9295474	rs9295474	chr6:20652717	chr6:20652486	C	G	rs4712523	chr6:20657564	chr6:20657333	A	G	1	0.98631	0.99541	Type 2 diabetes	EFO_0001360	Lettre G	21347282	African	2011	NA	NA	7.00e-20	NA	8090	-	-	-	-	GRASP
exm-rs9295474	rs9295474	chr6:20652717	chr6:20652486	C	G	rs4712523	chr6:20657564	chr6:20657333	A	G	1	0.98631	0.99541	Type 2 diabetes	EFO_0001360	Li H	22961080	Mixed	2012	NA	NA	2.43e-10	NA	3712	-	-	-	-	GRASP
exm-rs9295474	rs9295474	chr6:20652717	chr6:20652486	C	G	rs4712523	chr6:20657564	chr6:20657333	A	G	1	0.98631	0.99541	Type 2 diabetes	EFO_0001360	Takeuchi F	19401414	East Asian	2009	-0.239	0.02619	7.00e-20	-	-	-	-	-	log OR	NHGRI-EBI_GWAS_Catalog
exm-rs9295474	rs9295474	chr6:20652717	chr6:20652486	C	G	rs4712523	chr6:20657564	chr6:20657333	A	G	1	0.98631	0.99541	Type 2 diabetes and other traits	EFO_0001360;EFO_0004866	Rung J	19734900	European	2009	NA	NA	2.00e-12	NA	-	-	-	-	-	NHGRI-EBI_GWAS_Catalog
exm-rs9295474	rs9295474	chr6:20652717	chr6:20652486	C	G	rs7772603	chr6:20665946	chr6:20665715	T	C	1	0.98629	0.9954	Glycated hemoglobin levels	EFO_0004541	Chen P	24647736	East Asian	2014	-0.06	0.01093	4.00e-08	-	-	-	-	-	unit increase	NHGRI-EBI_GWAS_Catalog
exm-rs9295474	rs9295474	chr6:20652717	chr6:20652486	C	G	rs4712524	chr6:20657865	chr6:20657634	A	G	1	0.98174	0.99083	Diabetes mellitus type 2	EFO_0001359;EFO_0000400	Unoki H	18711366	Mixed	2008	NA	NA	3.00e-10	NA	-	-	-	-	-	dbGaP
exm-rs9295474	rs9295474	chr6:20652717	chr6:20652486	C	G	rs4712524	chr6:20657865	chr6:20657634	A	G	1	0.98174	0.99083	Type 2 diabetes	EFO_0001360	Unoki H	18711366	Mixed	2008	NA	NA	3.30e-10	NA	1752	-	-	-	-	GRASP
exm-rs9295474	rs9295474	chr6:20652717	chr6:20652486	C	G	rs4712524	chr6:20657865	chr6:20657634	A	G	1	0.98174	0.99083	Type 2 diabetes	EFO_0001360	Unoki H	18711366	Mixed	2008	-0.1989	0.03157	3.00e-10	-	-	-	-	-	log OR	NHGRI-EBI_GWAS_Catalog
exm-rs9295474	rs9295474	chr6:20652717	chr6:20652486	C	G	rs6456368	chr6:20659806	chr6:20659575	T	C	1	0.98174	0.99083	Gestational diabetes mellitus	EFO_0004593	Kwak SH	22233651	East Asian	2012	NA	NA	3.46e-11	NA	1710	-	-	-	-	GRASP
exm-rs9295474	rs9295474	chr6:20652717	chr6:20652486	C	G	rs6456368	chr6:20659806	chr6:20659575	T	C	1	0.98174	0.99083	Glycosylated hemoglobin in nondiabetic subjects	NCIT_C64849	Ryu J	22290723	East Asian	2012	NA	NA	1.09e-11	NA	4275	-	-	-	-	GRASP
exm-rs9295474	rs9295474	chr6:20652717	chr6:20652486	C	G	rs6456368	chr6:20659806	chr6:20659575	T	C	1	0.98174	0.99083	Type 2 diabetes combined control dataset gender differentiated	-	WTCCC	17554300	European	2007	NA	NA	2.30e-09	NA	4806	-	-	-	-	GRASP
exm-rs9295474	rs9295474	chr6:20652717	chr6:20652486	C	G	rs10946398	chr6:20661034	chr6:20660803	A	C	1	0.98174	0.99083	Diabetes mellitus type 2	EFO_0001359;EFO_0000400	Zeggini E	17463249	European	2007	NA	NA	1.00e-08	NA	-	-	-	-	-	dbGaP
exm-rs9295474	rs9295474	chr6:20652717	chr6:20652486	C	G	rs10946398	chr6:20661034	chr6:20660803	A	C	1	0.98174	0.99083	Type 2 diabetes	EFO_0001360	Zeggini E	17463249	European	2007	NA	NA	4.10e-11	NA	4862	-	-	-	-	GRASP
exm-rs9295474	rs9295474	chr6:20652717	chr6:20652486	C	G	rs10946398	chr6:20661034	chr6:20660803	A	C	1	0.98174	0.99083	Type 2 diabetes	EFO_0001360	Zeggini E	17463249	European	2007	-0.1484	0.0259	1.00e-08	-	-	-	-	-	log OR	NHGRI-EBI_GWAS_Catalog
exm-rs9295474	rs9295474	chr6:20652717	chr6:20652486	C	G	rs7754840	chr6:20661250	chr6:20661019	G	C	1	0.98174	0.99083	Diabetes gestational	EFO_0004593	Kwak SH	22233651	East Asian	2012	NA	NA	7.00e-16	NA	-	-	-	-	-	dbGaP
exm-rs9295474	rs9295474	chr6:20652717	chr6:20652486	C	G	rs7754840	chr6:20661250	chr6:20661019	G	C	1	0.98174	0.99083	Diabetes mellitus type 2	EFO_0001359;EFO_0000400	Saxena R	17463246	European	2007	NA	NA	4.00e-11	NA	-	-	-	-	-	dbGaP
exm-rs9295474	rs9295474	chr6:20652717	chr6:20652486	C	G	rs7754840	chr6:20661250	chr6:20661019	G	C	1	0.98174	0.99083	Diabetes mellitus type 2	EFO_0001359;EFO_0000400	Scott LJ	17463248	European	2007	NA	NA	4.00e-11	NA	-	-	-	-	-	dbGaP
exm-rs9295474	rs9295474	chr6:20652717	chr6:20652486	C	G	rs7754840	chr6:20661250	chr6:20661019	G	C	1	0.98174	0.99083	Type 2 diabetes	EFO_0001360	Saxena R	17463246	European	2007	NA	NA	4.10e-11	NA	5217	-	-	-	-	GRASP
exm-rs9295474	rs9295474	chr6:20652717	chr6:20652486	C	G	rs7754840	chr6:20661250	chr6:20661019	G	C	1	0.98174	0.99083	Type 2 diabetes	EFO_0001360	Scott LJ	17463248	European	2007	NA	NA	4.10e-11	NA	2335	-	-	-	-	GRASP
exm-rs9295474	rs9295474	chr6:20652717	chr6:20652486	C	G	rs7754840	chr6:20661250	chr6:20661019	G	C	1	0.98174	0.99083	Type 2 diabetes	EFO_0001360	Voight BF	20581827	European	2010	NA	NA	3.11e-15	NA	47117	-	-	-	-	GRASP
exm-rs9295474	rs9295474	chr6:20652717	chr6:20652486	C	G	rs7754840	chr6:20661250	chr6:20661019	G	C	1	0.98174	0.99083	Type 2 diabetes	EFO_0001360	Saxena	22325160	Mixed	2012	NA	NA	4.58e-19	NA	71562	-	-	-	-	GRASP
exm-rs9295474	rs9295474	chr6:20652717	chr6:20652486	C	G	rs7754840	chr6:20661250	chr6:20661019	G	C	1	0.98174	0.99083	Type 2 diabetes	EFO_0001360	Saxena R	23300278	South Asian	2013	NA	NA	4.10e-11	NA	1616	-	-	-	-	GRASP
exm-rs9295474	rs9295474	chr6:20652717	chr6:20652486	C	G	rs7754840	chr6:20661250	chr6:20661019	G	C	1	0.98174	0.99083	Type 2 diabetes in obese individuals BMI30 Kgm2	-	Perry JR	22693455	European	2012	NA	NA	2.00e-08	NA	60647	-	-	-	-	GRASP
exm-rs9295474	rs9295474	chr6:20652717	chr6:20652486	C	G	rs7754840	chr6:20661250	chr6:20661019	G	C	1	0.98174	0.99083	Diabetes gestational	EFO_0004593	Kwak SH	22233651	East Asian	2012	-0.4174	0.05172	7.00e-16	-	-	-	-	-	log OR	NHGRI-EBI_GWAS_Catalog
exm-rs9295474	rs9295474	chr6:20652717	chr6:20652486	C	G	rs7754840	chr6:20661250	chr6:20661019	G	C	1	0.98174	0.99083	Type 2 diabetes	EFO_0001360	Saxena R	17463246	European	2007	-0.1133	0.01716	4.00e-11	-	-	-	-	-	log OR	NHGRI-EBI_GWAS_Catalog
exm-rs9295474	rs9295474	chr6:20652717	chr6:20652486	C	G	rs7754840	chr6:20661250	chr6:20661019	G	C	1	0.98174	0.99083	Type 2 diabetes	EFO_0001360	Scott LJ	17463248	European	2007	-0.1133	0.01716	4.00e-11	-	-	-	-	-	log OR	NHGRI-EBI_GWAS_Catalog
exm-rs9295474	rs9295474	chr6:20652717	chr6:20652486	C	G	rs7754840	chr6:20661250	chr6:20661019	G	C	1	0.98174	0.99083	Type 2 diabetes	EFO_0001360	Li H	22961080	Mixed	2012	NA	NA	7.00e-10	NA	-	-	-	-	-	NHGRI-EBI_GWAS_Catalog
exm-rs9295474	rs9295474	chr6:20652717	chr6:20652486	C	G	rs7754840	chr6:20661250	chr6:20661019	G	C	1	0.98174	0.99083	Type 2 diabetes	EFO_0001360	Hara K	23945395	East Asian	2013	NA	NA	2.00e-13	NA	-	-	-	-	-	NHGRI-EBI_GWAS_Catalog
exm-rs9295474	rs9295474	chr6:20652717	chr6:20652486	C	G	rs7754840	chr6:20661250	chr6:20661019	G	C	1	0.98174	0.99083	Type 2 diabetes	EFO_0001360	Zhao W	28869590	Mixed	2017	-0.1226	0.01051	2.00e-31	-	-	-	-	-	unit increase	NHGRI-EBI_GWAS_Catalog
exm-rs9295843	rs9295843	chr6:30281234	chr6:30313457	A	T	rs9295843	chr6:30281234	chr6:30313457	A	T	0	1	1	High light scatter percentage of red cells	EFO_0004586	Astle W	27863252	European	2016	0.03217	0.004363	1.66e-13	+	173480	0	173480	2	-	Astle-W_Blood-Cell-Traits_EUR_2016
exm-rs9295843	rs9295843	chr6:30281234	chr6:30313457	A	T	rs9295843	chr6:30281234	chr6:30313457	A	T	0	1	1	High light scatter reticulocyte count	EFO_0004586	Astle W	27863252	European	2016	0.03275	0.004363	6.07e-14	+	173480	0	173480	2	-	Astle-W_Blood-Cell-Traits_EUR_2016
exm-rs9295843	rs9295843	chr6:30281234	chr6:30313457	A	T	rs9295843	chr6:30281234	chr6:30313457	A	T	0	1	1	Immature fraction of reticulocytes	EFO_0004586	Astle W	27863252	European	2016	0.02791	0.004321	1.05e-10	+	173480	0	173480	2	-	Astle-W_Blood-Cell-Traits_EUR_2016
exm-rs9295843	rs9295843	chr6:30281234	chr6:30313457	A	T	rs9295843	chr6:30281234	chr6:30313457	A	T	0	1	1	Reticulocyte count	EFO_0004586	Astle W	27863252	European	2016	0.0282	0.004372	1.12e-10	+	173480	0	173480	2	-	Astle-W_Blood-Cell-Traits_EUR_2016
exm-rs9295843	rs9295843	chr6:30281234	chr6:30313457	A	T	rs9295843	chr6:30281234	chr6:30313457	A	T	0	1	1	Reticulocyte fraction of red cells	EFO_0004586	Astle W	27863252	European	2016	0.02778	0.004369	2.03e-10	+	173480	0	173480	2	-	Astle-W_Blood-Cell-Traits_EUR_2016
exm-rs9295843	rs9295843	chr6:30281234	chr6:30313457	A	T	rs9295843	chr6:30281234	chr6:30313457	A	T	0	1	1	Height	EFO_0004339	GIANT	25282103	European	2014	-0.025	0.0035	2.10e-12	-	251847	0	251847	79	Z-score	GIANT_Height_EUR_2014
exm-rs9295843	rs9295843	chr6:30281234	chr6:30313457	A	T	rs9295843	chr6:30281234	chr6:30313457	A	T	0	1	1	Rheumatoid arthritis	EFO_0000685	Stahl E	20453842	European	2010	NA	NA	3.17e-09	NA	25708	-	-	-	-	GRASP
exm-rs9295843	rs9295843	chr6:30281234	chr6:30313457	A	T	rs9295843	chr6:30281234	chr6:30313457	A	T	0	1	1	Primary sclerosing cholangitis	EFO_0004268	Ji S	27992413	European	2017	-0.2143	0.037	2.33e-09	-	14890	2871	12019	3	log OR	Ji-S_PSC_EUR_2017
exm-rs9295843	rs9295843	chr6:30281234	chr6:30313457	A	T	rs9295843	chr6:30281234	chr6:30313457	A	T	0	1	1	Height	EFO_0004339	Neale B	UKBB	European	2017	-0.01783	0.002115	3.48e-17	-	336474	0	336474	1	IVNT	Neale-B_UKBB_EUR_2017
exm-rs9295843	rs9295843	chr6:30281234	chr6:30313457	A	T	rs9295843	chr6:30281234	chr6:30313457	A	T	0	1	1	Self-reported psoriasis	EFO_0000676	Neale B	UKBB	European	2017	-0.002261	0.0003181	1.18e-12	-	337159	3871	333288	1	-	Neale-B_UKBB_EUR_2017
exm-rs9295843	rs9295843	chr6:30281234	chr6:30313457	A	T	rs9295843	chr6:30281234	chr6:30313457	A	T	0	1	1	Sitting height	EFO_0007118	Neale B	UKBB	European	2017	-0.01805	0.002301	4.33e-15	-	336172	0	336172	1	IVNT	Neale-B_UKBB_EUR_2017
exm-rs9295843	rs9295843	chr6:30281234	chr6:30313457	A	T	rs9295843	chr6:30281234	chr6:30313457	A	T	0	1	1	Rheumatoid arthritis	EFO_0000685	Okada Y	24390342	European	2014	-0.1165	0.01996	1.30e-09	-	58284	14361	43923	18	log OR	Okada-Y_RA_EUR_2014
exm-rs9295843	rs9295843	chr6:30281234	chr6:30313457	A	T	rs9295843	chr6:30281234	chr6:30313457	A	T	0	1	1	Rheumatoid arthritis	EFO_0000685	Okada Y	24390342	Mixed	2014	-0.09431	0.01394	2.50e-09	-	80799	19234	61565	22	log OR	Okada-Y_RA_Mixed_2014
exm-rs9295843	rs9295843	chr6:30281234	chr6:30313457	A	T	rs9295843	chr6:30281234	chr6:30313457	A	T	0	1	1	Rheumatoid arthritis	EFO_0000685	Stahl E	20453842	European	2010	-0.1744	0.0304	3.17e-09	-	25700	5537	20163	6	log OR	Stahl-E_RA_EUR_2010
exm-rs9295843	rs9295843	chr6:30281234	chr6:30313457	A	T	rs2516703	chr6:30229922	chr6:30262145	G	A	1	0.984	1	Itch intensity from mosquito bite	EFO_0008377	Jones AV	28199695	European	2017	0.02838	0.004389	1.00e-10	+	-	-	-	-	unit decrease	NHGRI-EBI_GWAS_Catalog
exm-rs9295895	rs9295895	chr6:30438226	chr6:30470449	C	T	rs9295895	chr6:30438226	chr6:30470449	C	T	0	1	1	Granulocyte count	EFO_0004586	Astle W	27863252	European	2016	0.02866	0.004376	5.78e-11	+	173480	0	173480	2	-	Astle-W_Blood-Cell-Traits_EUR_2016
exm-rs9295895	rs9295895	chr6:30438226	chr6:30470449	C	T	rs9295895	chr6:30438226	chr6:30470449	C	T	0	1	1	Lymphocyte count	EFO_0004586	Astle W	27863252	European	2016	0.03969	0.004387	1.48e-19	+	173480	0	173480	2	-	Astle-W_Blood-Cell-Traits_EUR_2016
exm-rs9295895	rs9295895	chr6:30438226	chr6:30470449	C	T	rs9295895	chr6:30438226	chr6:30470449	C	T	0	1	1	Monocyte count	EFO_0004586	Astle W	27863252	European	2016	0.02419	0.004355	2.78e-08	+	173480	0	173480	2	-	Astle-W_Blood-Cell-Traits_EUR_2016
exm-rs9295895	rs9295895	chr6:30438226	chr6:30470449	C	T	rs9295895	chr6:30438226	chr6:30470449	C	T	0	1	1	Myeloid white cell count	EFO_0004586	Astle W	27863252	European	2016	0.0295	0.004388	1.77e-11	+	173480	0	173480	2	-	Astle-W_Blood-Cell-Traits_EUR_2016
exm-rs9295895	rs9295895	chr6:30438226	chr6:30470449	C	T	rs9295895	chr6:30438226	chr6:30470449	C	T	0	1	1	Neutrophil count	EFO_0004586	Astle W	27863252	European	2016	0.02672	0.004365	9.26e-10	+	173480	0	173480	2	-	Astle-W_Blood-Cell-Traits_EUR_2016
exm-rs9295895	rs9295895	chr6:30438226	chr6:30470449	C	T	rs9295895	chr6:30438226	chr6:30470449	C	T	0	1	1	Sum basophil neutrophil counts	EFO_0004586	Astle W	27863252	European	2016	0.02748	0.004373	3.28e-10	+	173480	0	173480	2	-	Astle-W_Blood-Cell-Traits_EUR_2016
exm-rs9295895	rs9295895	chr6:30438226	chr6:30470449	C	T	rs9295895	chr6:30438226	chr6:30470449	C	T	0	1	1	Sum neutrophil eosinophil counts	EFO_0004586	Astle W	27863252	European	2016	0.02795	0.004369	1.58e-10	+	173480	0	173480	2	-	Astle-W_Blood-Cell-Traits_EUR_2016
exm-rs9295895	rs9295895	chr6:30438226	chr6:30470449	C	T	rs9295895	chr6:30438226	chr6:30470449	C	T	0	1	1	White blood cell count	EFO_0004586	Astle W	27863252	European	2016	0.03928	0.004368	2.42e-19	+	173480	0	173480	2	-	Astle-W_Blood-Cell-Traits_EUR_2016
exm-rs9295895	rs9295895	chr6:30438226	chr6:30470449	C	T	rs9295895	chr6:30438226	chr6:30470449	C	T	0	1	1	Intestinal malabsorption	HP_0002024	Neale B	UKBB	European	2017	-0.0007269	0.000128	1.37e-08	-	337199	624	336575	1	-	Neale-B_UKBB_EUR_2017
exm-rs9295895	rs9295895	chr6:30438226	chr6:30470449	C	T	rs9295895	chr6:30438226	chr6:30470449	C	T	0	1	1	Peak expiratory flow	NCIT_C41372	Neale B	UKBB	European	2017	0.01516	0.002644	9.82e-09	+	307638	0	307638	1	IVNT	Neale-B_UKBB_EUR_2017
exm-rs9295895	rs9295895	chr6:30438226	chr6:30470449	C	T	rs9295895	chr6:30438226	chr6:30470449	C	T	0	1	1	Self-reported malabsorption or coeliac disease	-	Neale B	UKBB	European	2017	-0.001448	0.0001951	1.13e-13	-	337159	1452	335707	1	-	Neale-B_UKBB_EUR_2017
exm-rs9295895	rs9295895	chr6:30438226	chr6:30470449	C	T	rs9295895	chr6:30438226	chr6:30470449	C	T	0	1	1	Rheumatoid arthritis	EFO_0000685	Okada Y	24390342	European	2014	0.1278	0.02019	8.30e-12	+	58284	14361	43923	18	log OR	Okada-Y_RA_EUR_2014
exm-rs9295895	rs9295895	chr6:30438226	chr6:30470449	C	T	rs9295895	chr6:30438226	chr6:30470449	C	T	0	1	1	Rheumatoid arthritis	EFO_0000685	Okada Y	24390342	Mixed	2014	0.08338	0.01664	3.50e-08	+	80799	19234	61565	22	log OR	Okada-Y_RA_Mixed_2014
exm-rs9295895	rs9295895	chr6:30438226	chr6:30470449	C	T	chr6:30436372	chr6:30436372	chr6:30468595	G	A	1	0.98244	0.9941	Mean corpuscular hemoglobin	EFO_0004586	Astle W	27863252	European	2016	-0.02547	0.004617	3.44e-08	-	173480	0	173480	2	-	Astle-W_Blood-Cell-Traits_EUR_2016
exm-rs9295930	rs9295930	chr6:30849822	chr6:30882045	A	G	rs9295930	chr6:30849822	chr6:30882045	A	G	0	1	1	HIV 1 control	NCIT_C19554	Pereyra F	21051598	Mixed	2010	NA	NA	3.30e-10	NA	3622	-	-	-	-	GRASP
exm-rs9295930	rs9295930	chr6:30849822	chr6:30882045	A	G	rs9295930	chr6:30849822	chr6:30882045	A	G	0	1	1	Primary sclerosing cholangitis	EFO_0004268	Ji S	27992413	European	2017	-0.2311	0.043	3.00e-08	-	14890	2871	12019	3	log OR	Ji-S_PSC_EUR_2017
exm-rs9295930	rs9295930	chr6:30849822	chr6:30882045	A	G	rs9295930	chr6:30849822	chr6:30882045	A	G	0	1	1	Intestinal malabsorption	HP_0002024	Neale B	UKBB	European	2017	-0.0009139	0.0001486	7.77e-10	-	337199	624	336575	1	-	Neale-B_UKBB_EUR_2017
exm-rs9295930	rs9295930	chr6:30849822	chr6:30882045	A	G	rs9295930	chr6:30849822	chr6:30882045	A	G	0	1	1	Psoriasis	EFO_0000676	Neale B	UKBB	European	2017	0.000656	0.0001101	2.52e-09	+	337199	342	336857	1	-	Neale-B_UKBB_EUR_2017
exm-rs9295930	rs9295930	chr6:30849822	chr6:30882045	A	G	rs9295930	chr6:30849822	chr6:30882045	A	G	0	1	1	Self-reported hypothyroidism or myxoedema	EFO_1001055	Neale B	UKBB	European	2017	-0.004208	0.000736	1.08e-08	-	337159	16376	320783	1	-	Neale-B_UKBB_EUR_2017
exm-rs9295930	rs9295930	chr6:30849822	chr6:30882045	A	G	rs9295930	chr6:30849822	chr6:30882045	A	G	0	1	1	Self-reported malabsorption or coeliac disease	-	Neale B	UKBB	European	2017	-0.001968	0.0002264	3.54e-18	-	337159	1452	335707	1	-	Neale-B_UKBB_EUR_2017
exm-rs9295930	rs9295930	chr6:30849822	chr6:30882045	A	G	rs9295930	chr6:30849822	chr6:30882045	A	G	0	1	1	Self-reported psoriasis	EFO_0000676	Neale B	UKBB	European	2017	0.009481	0.000368	3.11e-146	+	337159	3871	333288	1	-	Neale-B_UKBB_EUR_2017
exm-rs9295930	rs9295930	chr6:30849822	chr6:30882045	A	G	rs9295930	chr6:30849822	chr6:30882045	A	G	0	1	1	Self-reported psoriatic arthropathy	NCIT_C61277	Neale B	UKBB	European	2017	0.0009707	0.0001517	1.57e-10	+	337159	650	336509	1	-	Neale-B_UKBB_EUR_2017
exm-rs9295930	rs9295930	chr6:30849822	chr6:30882045	A	G	rs9295930	chr6:30849822	chr6:30882045	A	G	0	1	1	Started insulin within one year diagnosis of diabetes	NCIT_C113463;NCIT_C127045	Neale B	UKBB	European	2017	-0.03119	0.005316	4.53e-09	-	15397	1872	13525	1	-	Neale-B_UKBB_EUR_2017
exm-rs9295930	rs9295930	chr6:30849822	chr6:30882045	A	G	rs9295930	chr6:30849822	chr6:30882045	A	G	0	1	1	Treatment with calcipotriol	-	Neale B	UKBB	European	2017	0.0005049	8.335e-05	1.38e-09	+	337159	196	336963	1	-	Neale-B_UKBB_EUR_2017
exm-rs9295930	rs9295930	chr6:30849822	chr6:30882045	A	G	rs9295930	chr6:30849822	chr6:30882045	A	G	0	1	1	Treatment with dovobet ointment	NCIT_C68979;NCIT_C68980	Neale B	UKBB	European	2017	0.0009199	0.0001172	4.30e-15	+	337159	388	336771	1	-	Neale-B_UKBB_EUR_2017
exm-rs9295930	rs9295930	chr6:30849822	chr6:30882045	A	G	rs9295930	chr6:30849822	chr6:30882045	A	G	0	1	1	Rheumatoid arthritis	EFO_0000685	Okada Y	24390342	East Asian	2014	0.1398	0.02664	2.70e-08	+	22515	4873	17642	4	log OR	Okada-Y_RA_EAS_2014
exm-rs9295930	rs9295930	chr6:30849822	chr6:30882045	A	G	rs9295928	chr6:30823630	chr6:30855853	C	T	1	0.99339	1	HIV 1 control viral load at set point	NCIT_C19554	Fellay J	20041166	European	2009	NA	NA	4.28e-10	NA	2362	-	-	-	-	GRASP
exm-rs9295930	rs9295930	chr6:30849822	chr6:30882045	A	G	rs9468843	chr6:30867958	chr6:30900181	C	T	1	0.99339	1	Psoriasis	EFO_0000676	CASP	19680446	Mixed	2009	NA	NA	9.01e-14	NA	2759	1359	1400	3	log OR	CASP_Psoriasis_Mixed_2009
exm-rs9295930	rs9295930	chr6:30849822	chr6:30882045	A	G	rs9468843	chr6:30867958	chr6:30900181	C	T	1	0.99339	1	Psoriasis	EFO_0000676	CASP	19680446	Mixed	2009	NA	NA	9.01e-14	NA	-	-	-	-	-	dbGaP
exm-rs9295930	rs9295930	chr6:30849822	chr6:30882045	A	G	rs2240803	chr6:30920957	chr6:30953180	A	G	1	0.91086	0.97331	Mouth or teeth dental problems: mouth ulcers	NCIT_C99886;NCIT_C99885	Neale B	UKBB	European	2017	0.006129	0.001011	1.35e-09	+	336138	34398	301740	1	-	Neale-B_UKBB_EUR_2017
exm-rs9295930	rs9295930	chr6:30849822	chr6:30882045	A	G	rs2240803	chr6:30920957	chr6:30953180	A	G	1	0.91086	0.97331	Self-reported hyperthyroidism or thyrotoxicosis	NCIT_C114906;NCIT_C55813	Neale B	UKBB	European	2017	-0.001661	0.0002883	8.36e-09	-	337159	2547	334612	1	-	Neale-B_UKBB_EUR_2017
exm-rs9295930	rs9295930	chr6:30849822	chr6:30882045	A	G	rs4711247	chr6:30895680	chr6:30927903	T	C	1	0.86202	0.98644	Type 1 diabetes	EFO_0001359	WTCCC	17554300	European	2007	NA	NA	1.96e-11	NA	4806	-	-	-	-	GRASP
exm-rs9295930	rs9295930	chr6:30849822	chr6:30882045	A	G	rs9501030	chr6:30799399	chr6:30831622	A	T	1	0.82746	0.93965	Mean platelet volume	EFO_0004586	Astle W	27863252	European	2016	-0.02698	0.004932	4.51e-08	-	173480	0	173480	2	-	Astle-W_Blood-Cell-Traits_EUR_2016
exm-rs9295930	rs9295930	chr6:30849822	chr6:30882045	A	G	rs9501030	chr6:30799399	chr6:30831622	A	T	1	0.82746	0.93965	Sum eosinophil basophil counts	EFO_0004586	Astle W	27863252	European	2016	0.02789	0.004871	1.04e-08	+	173480	0	173480	2	-	Astle-W_Blood-Cell-Traits_EUR_2016
exm-rs9295930	rs9295930	chr6:30849822	chr6:30882045	A	G	rs6457282	chr6:30857988	chr6:30890211	C	T	1	0.80332	0.9931	Type 1 diabetes Rheumatoid arthritis combined case analysis	NCIT_C2884;HP_0001370	WTCCC	17554300	European	2007	NA	NA	2.44e-09	NA	4806	-	-	-	-	GRASP
exm-rs9295930	rs9295930	chr6:30849822	chr6:30882045	A	G	rs6457282	chr6:30857988	chr6:30890211	C	T	1	0.80332	0.9931	Frequency of tenseness or restlessness in last 2 weeks	NCIT_C126890	Neale B	UKBB	European	2017	0.01122	0.002024	2.97e-08	+	325169	0	325169	1	IVNT	Neale-B_UKBB_EUR_2017
exm-rs9296001	rs9296001	chr6:31722262	chr6:31754485	C	T	rs9296001	chr6:31722262	chr6:31754485	C	T	0	1	1	Granulocyte count	EFO_0004586	Astle W	27863252	European	2016	-0.06558	0.01078	1.18e-09	-	173480	0	173480	2	-	Astle-W_Blood-Cell-Traits_EUR_2016
exm-rs9296001	rs9296001	chr6:31722262	chr6:31754485	C	T	rs9296001	chr6:31722262	chr6:31754485	C	T	0	1	1	Lymphocyte count	EFO_0004586	Astle W	27863252	European	2016	-0.1183	0.01081	7.57e-28	-	173480	0	173480	2	-	Astle-W_Blood-Cell-Traits_EUR_2016
exm-rs9296001	rs9296001	chr6:31722262	chr6:31754485	C	T	rs9296001	chr6:31722262	chr6:31754485	C	T	0	1	1	Monocyte count	EFO_0004586	Astle W	27863252	European	2016	-0.1005	0.01073	7.44e-21	-	173480	0	173480	2	-	Astle-W_Blood-Cell-Traits_EUR_2016
exm-rs9296001	rs9296001	chr6:31722262	chr6:31754485	C	T	rs9296001	chr6:31722262	chr6:31754485	C	T	0	1	1	Myeloid white cell count	EFO_0004586	Astle W	27863252	European	2016	-0.07388	0.01081	8.19e-12	-	173480	0	173480	2	-	Astle-W_Blood-Cell-Traits_EUR_2016
exm-rs9296001	rs9296001	chr6:31722262	chr6:31754485	C	T	rs9296001	chr6:31722262	chr6:31754485	C	T	0	1	1	Neutrophil count	EFO_0004586	Astle W	27863252	European	2016	-0.06036	0.01075	1.98e-08	-	173480	0	173480	2	-	Astle-W_Blood-Cell-Traits_EUR_2016
exm-rs9296001	rs9296001	chr6:31722262	chr6:31754485	C	T	rs9296001	chr6:31722262	chr6:31754485	C	T	0	1	1	Sum basophil neutrophil counts	EFO_0004586	Astle W	27863252	European	2016	-0.06154	0.01077	1.09e-08	-	173480	0	173480	2	-	Astle-W_Blood-Cell-Traits_EUR_2016
exm-rs9296001	rs9296001	chr6:31722262	chr6:31754485	C	T	rs9296001	chr6:31722262	chr6:31754485	C	T	0	1	1	Sum neutrophil eosinophil counts	EFO_0004586	Astle W	27863252	European	2016	-0.06408	0.01077	2.64e-09	-	173480	0	173480	2	-	Astle-W_Blood-Cell-Traits_EUR_2016
exm-rs9296001	rs9296001	chr6:31722262	chr6:31754485	C	T	rs9296001	chr6:31722262	chr6:31754485	C	T	0	1	1	White blood cell count	EFO_0004586	Astle W	27863252	European	2016	-0.1065	0.01075	3.78e-23	-	173480	0	173480	2	-	Astle-W_Blood-Cell-Traits_EUR_2016
exm-rs9296001	rs9296001	chr6:31722262	chr6:31754485	C	T	rs9296001	chr6:31722262	chr6:31754485	C	T	0	1	1	Age-related macular degeneration	EFO_0001365	Fritsche LG	26691988	European	2015	NA	NA	2.07e-10	-	33976	16144	17832	26	log OR	Fritsche-L_AMD_EUR_2016
exm-rs9296001	rs9296001	chr6:31722262	chr6:31754485	C	T	rs9461718	chr6:31727822	chr6:31760045	A	C	1	1	1	Impedance of leg left	-	Neale B	UKBB	European	2017	-0.03655	0.006686	4.57e-08	-	331296	0	331296	1	IVNT	Neale-B_UKBB_EUR_2017
exm-rs9296001	rs9296001	chr6:31722262	chr6:31754485	C	T	rs9469040	chr6:31679874	chr6:31712097	G	T	1	0.86412	0.96319	Rheumatoid arthritis	EFO_0000685	Okada Y	24390342	European	2014	0.3011	0.05537	2.10e-08	+	58284	14361	43923	18	log OR	Okada-Y_RA_EUR_2014
exm-rs9296015	rs9296015	chr6:32218989	chr6:32251212	A	G	rs9296015	chr6:32218989	chr6:32251212	A	G	0	1	1	Granulocyte count	EFO_0004586	Astle W	27863252	European	2016	0.02589	0.004544	1.22e-08	+	173480	0	173480	2	-	Astle-W_Blood-Cell-Traits_EUR_2016
exm-rs9296015	rs9296015	chr6:32218989	chr6:32251212	A	G	rs9296015	chr6:32218989	chr6:32251212	A	G	0	1	1	High light scatter percentage of red cells	EFO_0004586	Astle W	27863252	European	2016	0.03636	0.004535	1.09e-15	+	173480	0	173480	2	-	Astle-W_Blood-Cell-Traits_EUR_2016
exm-rs9296015	rs9296015	chr6:32218989	chr6:32251212	A	G	rs9296015	chr6:32218989	chr6:32251212	A	G	0	1	1	High light scatter reticulocyte count	EFO_0004586	Astle W	27863252	European	2016	0.03719	0.004535	2.39e-16	+	173480	0	173480	2	-	Astle-W_Blood-Cell-Traits_EUR_2016
exm-rs9296015	rs9296015	chr6:32218989	chr6:32251212	A	G	rs9296015	chr6:32218989	chr6:32251212	A	G	0	1	1	Lymphocyte count	EFO_0004586	Astle W	27863252	European	2016	0.05685	0.004555	9.65e-36	+	173480	0	173480	2	-	Astle-W_Blood-Cell-Traits_EUR_2016
exm-rs9296015	rs9296015	chr6:32218989	chr6:32251212	A	G	rs9296015	chr6:32218989	chr6:32251212	A	G	0	1	1	Mean platelet volume	EFO_0004586	Astle W	27863252	European	2016	0.03875	0.004584	2.86e-17	+	173480	0	173480	2	-	Astle-W_Blood-Cell-Traits_EUR_2016
exm-rs9296015	rs9296015	chr6:32218989	chr6:32251212	A	G	rs9296015	chr6:32218989	chr6:32251212	A	G	0	1	1	Monocyte count	EFO_0004586	Astle W	27863252	European	2016	0.02907	0.00452	1.26e-10	+	173480	0	173480	2	-	Astle-W_Blood-Cell-Traits_EUR_2016
exm-rs9296015	rs9296015	chr6:32218989	chr6:32251212	A	G	rs9296015	chr6:32218989	chr6:32251212	A	G	0	1	1	Myeloid white cell count	EFO_0004586	Astle W	27863252	European	2016	0.02802	0.004555	7.72e-10	+	173480	0	173480	2	-	Astle-W_Blood-Cell-Traits_EUR_2016
exm-rs9296015	rs9296015	chr6:32218989	chr6:32251212	A	G	rs9296015	chr6:32218989	chr6:32251212	A	G	0	1	1	Platelet count	EFO_0004586	Astle W	27863252	European	2016	-0.02796	0.004616	1.38e-09	-	173480	0	173480	2	-	Astle-W_Blood-Cell-Traits_EUR_2016
exm-rs9296015	rs9296015	chr6:32218989	chr6:32251212	A	G	rs9296015	chr6:32218989	chr6:32251212	A	G	0	1	1	Reticulocyte count	EFO_0004586	Astle W	27863252	European	2016	0.04	0.004543	1.33e-18	+	173480	0	173480	2	-	Astle-W_Blood-Cell-Traits_EUR_2016
exm-rs9296015	rs9296015	chr6:32218989	chr6:32251212	A	G	rs9296015	chr6:32218989	chr6:32251212	A	G	0	1	1	Reticulocyte fraction of red cells	EFO_0004586	Astle W	27863252	European	2016	0.03906	0.004541	7.80e-18	+	173480	0	173480	2	-	Astle-W_Blood-Cell-Traits_EUR_2016
exm-rs9296015	rs9296015	chr6:32218989	chr6:32251212	A	G	rs9296015	chr6:32218989	chr6:32251212	A	G	0	1	1	Sum neutrophil eosinophil counts	EFO_0004586	Astle W	27863252	European	2016	0.02552	0.004536	1.85e-08	+	173480	0	173480	2	-	Astle-W_Blood-Cell-Traits_EUR_2016
exm-rs9296015	rs9296015	chr6:32218989	chr6:32251212	A	G	rs9296015	chr6:32218989	chr6:32251212	A	G	0	1	1	White blood cell count	EFO_0004586	Astle W	27863252	European	2016	0.0439	0.004535	3.71e-22	+	173480	0	173480	2	-	Astle-W_Blood-Cell-Traits_EUR_2016
exm-rs9296015	rs9296015	chr6:32218989	chr6:32251212	A	G	rs9296015	chr6:32218989	chr6:32251212	A	G	0	1	1	IgA deficiency	EFO_1001929	Bronson P	27723758	European	2016	0.563	0.07337	1.67e-14	+	6487	1635	4852	7	log OR	Bronson-P_IgAD_EUR_2016
exm-rs9296015	rs9296015	chr6:32218989	chr6:32251212	A	G	rs9296015	chr6:32218989	chr6:32251212	A	G	0	1	1	Arthritis rheumatoid	EFO_0000685	Terao C	21505073	East Asian	2011	NA	NA	2.00e-38	NA	-	-	-	-	-	dbGaP
exm-rs9296015	rs9296015	chr6:32218989	chr6:32251212	A	G	rs9296015	chr6:32218989	chr6:32251212	A	G	0	1	1	Scleroderma systemic	EFO_0000717	Gorlova O	21779181	European	2011	NA	NA	1.00e-08	NA	-	-	-	-	-	dbGaP
exm-rs9296015	rs9296015	chr6:32218989	chr6:32251212	A	G	rs9296015	chr6:32218989	chr6:32251212	A	G	0	1	1	Rheumatoid arthritis	EFO_0000685	Terao C	21505073	East Asian	2011	NA	NA	2.40e-38	NA	2733	-	-	-	-	GRASP
exm-rs9296015	rs9296015	chr6:32218989	chr6:32251212	A	G	rs9296015	chr6:32218989	chr6:32251212	A	G	0	1	1	Systemic sclerosis Anti topoisomerase I antibody positive	EFO_0000717	Gorlova O	21779181	European	2011	NA	NA	1.49e-18	NA	7468	-	-	-	-	GRASP
exm-rs9296015	rs9296015	chr6:32218989	chr6:32251212	A	G	rs9296015	chr6:32218989	chr6:32251212	A	G	0	1	1	Type 1 diabetes	EFO_0001359	Hakonarson H	17632545	European	2007	NA	NA	8.28e-10	NA	3105	-	-	-	-	GRASP
exm-rs9296015	rs9296015	chr6:32218989	chr6:32251212	A	G	rs9296015	chr6:32218989	chr6:32251212	A	G	0	1	1	Primary sclerosing cholangitis	EFO_0004268	Ji S	27992413	European	2017	-0.3199	0.041	2.02e-15	-	14890	2871	12019	3	log OR	Ji-S_PSC_EUR_2017
exm-rs9296015	rs9296015	chr6:32218989	chr6:32251212	A	G	rs9296015	chr6:32218989	chr6:32251212	A	G	0	1	1	Arm fat-free mass left	-	Neale B	UKBB	European	2017	-0.01085	0.001956	2.96e-08	-	331159	0	331159	1	IVNT	Neale-B_UKBB_EUR_2017
exm-rs9296015	rs9296015	chr6:32218989	chr6:32251212	A	G	rs9296015	chr6:32218989	chr6:32251212	A	G	0	1	1	Basal metabolic rate	EFO_0007777	Neale B	UKBB	European	2017	-0.01214	0.00204	2.68e-09	-	331307	0	331307	1	IVNT	Neale-B_UKBB_EUR_2017
exm-rs9296015	rs9296015	chr6:32218989	chr6:32251212	A	G	rs9296015	chr6:32218989	chr6:32251212	A	G	0	1	1	Hip circumference	EFO_0005093	Neale B	UKBB	European	2017	-0.01869	0.003047	8.67e-10	-	336601	0	336601	1	IVNT	Neale-B_UKBB_EUR_2017
exm-rs9296015	rs9296015	chr6:32218989	chr6:32251212	A	G	rs9296015	chr6:32218989	chr6:32251212	A	G	0	1	1	Leg fat-free mass left	-	Neale B	UKBB	European	2017	-0.01197	0.002026	3.47e-09	-	331258	0	331258	1	IVNT	Neale-B_UKBB_EUR_2017
exm-rs9296015	rs9296015	chr6:32218989	chr6:32251212	A	G	rs9296015	chr6:32218989	chr6:32251212	A	G	0	1	1	Leg fat-free mass right	-	Neale B	UKBB	European	2017	-0.01162	0.002025	9.70e-09	-	331285	0	331285	1	IVNT	Neale-B_UKBB_EUR_2017
exm-rs9296015	rs9296015	chr6:32218989	chr6:32251212	A	G	rs9296015	chr6:32218989	chr6:32251212	A	G	0	1	1	Leg predicted mass left	-	Neale B	UKBB	European	2017	-0.01189	0.002012	3.47e-09	-	331253	0	331253	1	IVNT	Neale-B_UKBB_EUR_2017
exm-rs9296015	rs9296015	chr6:32218989	chr6:32251212	A	G	rs9296015	chr6:32218989	chr6:32251212	A	G	0	1	1	Leg predicted mass right	-	Neale B	UKBB	European	2017	-0.01167	0.002012	6.62e-09	-	331285	0	331285	1	IVNT	Neale-B_UKBB_EUR_2017
exm-rs9296015	rs9296015	chr6:32218989	chr6:32251212	A	G	rs9296015	chr6:32218989	chr6:32251212	A	G	0	1	1	Self-reported hyperthyroidism or thyrotoxicosis	NCIT_C114906;NCIT_C55813	Neale B	UKBB	European	2017	-0.00154	0.000267	8.05e-09	-	337159	2547	334612	1	-	Neale-B_UKBB_EUR_2017
exm-rs9296015	rs9296015	chr6:32218989	chr6:32251212	A	G	rs9296015	chr6:32218989	chr6:32251212	A	G	0	1	1	Self-reported hypothyroidism or myxoedema	EFO_1001055	Neale B	UKBB	European	2017	-0.004175	0.0006571	2.11e-10	-	337159	16376	320783	1	-	Neale-B_UKBB_EUR_2017
exm-rs9296015	rs9296015	chr6:32218989	chr6:32251212	A	G	rs9296015	chr6:32218989	chr6:32251212	A	G	0	1	1	Started insulin within one year diagnosis of diabetes	NCIT_C113463;NCIT_C127045	Neale B	UKBB	European	2017	-0.03205	0.004746	1.50e-11	-	15397	1872	13525	1	-	Neale-B_UKBB_EUR_2017
exm-rs9296015	rs9296015	chr6:32218989	chr6:32251212	A	G	rs9296015	chr6:32218989	chr6:32251212	A	G	0	1	1	Treatment with insulin product	-	Neale B	UKBB	European	2017	-0.002157	0.0003047	1.45e-12	-	337159	3319	333840	1	-	Neale-B_UKBB_EUR_2017
exm-rs9296015	rs9296015	chr6:32218989	chr6:32251212	A	G	rs9296015	chr6:32218989	chr6:32251212	A	G	0	1	1	Treatment with levothyroxine sodium	NCIT_C888;NCIT_C87251	Neale B	UKBB	European	2017	-0.004129	0.0006055	9.23e-12	-	337159	13717	323442	1	-	Neale-B_UKBB_EUR_2017
exm-rs9296015	rs9296015	chr6:32218989	chr6:32251212	A	G	rs9296015	chr6:32218989	chr6:32251212	A	G	0	1	1	Weight	EFO_0004338	Neale B	UKBB	European	2017	-0.01704	0.002689	2.31e-10	-	336227	0	336227	1	IVNT	Neale-B_UKBB_EUR_2017
exm-rs9296015	rs9296015	chr6:32218989	chr6:32251212	A	G	rs9296015	chr6:32218989	chr6:32251212	A	G	0	1	1	Whole body water mass	-	Neale B	UKBB	European	2017	-0.01084	0.001949	2.65e-08	-	331315	0	331315	1	IVNT	Neale-B_UKBB_EUR_2017
exm-rs9296015	rs9296015	chr6:32218989	chr6:32251212	A	G	rs9296015	chr6:32218989	chr6:32251212	A	G	0	1	1	Rheumatoid arthritis	EFO_0000685	Terao C	21505073	East Asian	2011	NA	NA	2.00e-38	NA	-	-	-	-	-	NHGRI-EBI_GWAS_Catalog
exm-rs9296015	rs9296015	chr6:32218989	chr6:32251212	A	G	rs9296015	chr6:32218989	chr6:32251212	A	G	0	1	1	Systemic sclerosis	EFO_0000717	Gorlova O	21779181	European	2011	NA	NA	1.00e-08	NA	-	-	-	-	-	NHGRI-EBI_GWAS_Catalog
exm-rs9296015	rs9296015	chr6:32218989	chr6:32251212	A	G	rs9296015	chr6:32218989	chr6:32251212	A	G	0	1	1	Rheumatoid arthritis	EFO_0000685	Okada Y	24390342	East Asian	2014	0.5128	0.02591	1.50e-85	+	22515	4873	17642	4	log OR	Okada-Y_RA_EAS_2014
exm-rs9296015	rs9296015	chr6:32218989	chr6:32251212	A	G	rs9296015	chr6:32218989	chr6:32251212	A	G	0	1	1	Rheumatoid arthritis	EFO_0000685	Okada Y	24390342	Mixed	2014	0.1398	0.01546	5.10e-19	+	80799	19234	61565	22	log OR	Okada-Y_RA_Mixed_2014
exm-rs9296015	rs9296015	chr6:32218989	chr6:32251212	A	G	rs10223572	chr6:32218299	chr6:32250522	C	T	1	0.99421	1	Whole body fat-free mass	-	Neale B	UKBB	European	2017	-0.01062	0.001946	4.78e-08	-	331291	0	331291	1	IVNT	Neale-B_UKBB_EUR_2017
exm-rs9296015	rs9296015	chr6:32218989	chr6:32251212	A	G	rs9296017	chr6:32221556	chr6:32253779	G	A	1	0.99421	1	Rheumatoid arthritis	EFO_0000685	Okada Y	24390342	European	2014	-0.1222	0.02259	1.30e-08	-	58284	14361	43923	18	log OR	Okada-Y_RA_EUR_2014
exm-rs9296015	rs9296015	chr6:32218989	chr6:32251212	A	G	rs41264790	chr6:32221791	chr6:32254014	C	A	1	0.99421	1	Sum eosinophil basophil counts	EFO_0004586	Astle W	27863252	European	2016	0.0248	0.004534	4.51e-08	+	173480	0	173480	2	-	Astle-W_Blood-Cell-Traits_EUR_2016
exm-rs9296015	rs9296015	chr6:32218989	chr6:32251212	A	G	rs28429183	chr6:32217171	chr6:32249394	T	C	1	0.95408	1	Lymphocyte percentage of white cells	EFO_0004586	Astle W	27863252	European	2016	0.02493	0.004547	4.21e-08	+	173480	0	173480	2	-	Astle-W_Blood-Cell-Traits_EUR_2016
exm-rs9296068	rs9296068	chr6:32988695	chr6:33020918	G	T	rs9296068	chr6:32988695	chr6:33020918	G	T	0	1	1	Platelet count	EFO_0004586	Astle W	27863252	European	2016	-0.02173	0.003894	2.41e-08	-	173480	0	173480	2	-	Astle-W_Blood-Cell-Traits_EUR_2016
exm-rs9296068	rs9296068	chr6:32988695	chr6:33020918	G	T	rs9296068	chr6:32988695	chr6:33020918	G	T	0	1	1	IgA deficiency	EFO_1001929	Bronson P	27723758	European	2016	0.3544	0.04832	2.23e-13	+	6487	1635	4852	7	log OR	Bronson-P_IgAD_EUR_2016
exm-rs9296068	rs9296068	chr6:32988695	chr6:33020918	G	T	rs9296068	chr6:32988695	chr6:33020918	G	T	0	1	1	Rheumatoid arthritis	EFO_0000685	Gregersen PK	19503088	European	2009	NA	NA	7.01e-09	NA	6922	-	-	-	-	GRASP
exm-rs9296068	rs9296068	chr6:32988695	chr6:33020918	G	T	rs9296068	chr6:32988695	chr6:33020918	G	T	0	1	1	Rheumatoid arthritis	EFO_0000685	Stahl E	20453842	European	2010	NA	NA	1.44e-15	NA	25708	-	-	-	-	GRASP
exm-rs9296068	rs9296068	chr6:32988695	chr6:33020918	G	T	rs9296068	chr6:32988695	chr6:33020918	G	T	0	1	1	Intestinal malabsorption	HP_0002024	Neale B	UKBB	European	2017	0.0007692	0.0001121	6.70e-12	+	337199	624	336575	1	-	Neale-B_UKBB_EUR_2017
exm-rs9296068	rs9296068	chr6:32988695	chr6:33020918	G	T	rs9296068	chr6:32988695	chr6:33020918	G	T	0	1	1	Self-reported hypothyroidism or myxoedema	EFO_1001055	Neale B	UKBB	European	2017	-0.00316	0.000555	1.24e-08	-	337159	16376	320783	1	-	Neale-B_UKBB_EUR_2017
exm-rs9296068	rs9296068	chr6:32988695	chr6:33020918	G	T	rs9296068	chr6:32988695	chr6:33020918	G	T	0	1	1	Self-reported malabsorption or coeliac disease	-	Neale B	UKBB	European	2017	0.001919	0.0001707	2.63e-29	+	337159	1452	335707	1	-	Neale-B_UKBB_EUR_2017
exm-rs9296068	rs9296068	chr6:32988695	chr6:33020918	G	T	rs9296068	chr6:32988695	chr6:33020918	G	T	0	1	1	Rheumatoid arthritis	EFO_0000685	Okada Y	24390342	European	2014	-0.157	0.01745	5.60e-21	-	58284	14361	43923	18	log OR	Okada-Y_RA_EUR_2014
exm-rs9296068	rs9296068	chr6:32988695	chr6:33020918	G	T	rs9296068	chr6:32988695	chr6:33020918	G	T	0	1	1	Rheumatoid arthritis	EFO_0000685	Okada Y	24390342	Mixed	2014	-0.1398	0.01331	1.10e-22	-	80799	19234	61565	22	log OR	Okada-Y_RA_Mixed_2014
exm-rs9296068	rs9296068	chr6:32988695	chr6:33020918	G	T	rs9296068	chr6:32988695	chr6:33020918	G	T	0	1	1	Rheumatoid arthritis	EFO_0000685	Stahl E	20453842	European	2010	-0.2107	0.02522	1.44e-15	-	25704	5539	20166	6	log OR	Stahl-E_RA_EUR_2010
exm-rs931555	rs931555	chr5:35803577	chr5:35803475	T	C	rs931555	chr5:35803577	chr5:35803475	T	C	0	1	1	Eosinophil count	EFO_0004586	Astle W	27863252	European	2016	-0.03075	0.003765	3.17e-16	-	173480	0	173480	2	-	Astle-W_Blood-Cell-Traits_EUR_2016
exm-rs931555	rs931555	chr5:35803577	chr5:35803475	T	C	rs931555	chr5:35803577	chr5:35803475	T	C	0	1	1	Eosinophil percentage of granulocytes	EFO_0004586	Astle W	27863252	European	2016	-0.02992	0.003777	2.33e-15	-	173480	0	173480	2	-	Astle-W_Blood-Cell-Traits_EUR_2016
exm-rs931555	rs931555	chr5:35803577	chr5:35803475	T	C	rs931555	chr5:35803577	chr5:35803475	T	C	0	1	1	Eosinophil percentage of white cells	EFO_0004586	Astle W	27863252	European	2016	-0.03023	0.003762	9.26e-16	-	173480	0	173480	2	-	Astle-W_Blood-Cell-Traits_EUR_2016
exm-rs931555	rs931555	chr5:35803577	chr5:35803475	T	C	rs931555	chr5:35803577	chr5:35803475	T	C	0	1	1	Neutrophil percentage of granulocytes	EFO_0004586	Astle W	27863252	European	2016	0.03088	0.003777	2.93e-16	+	173480	0	173480	2	-	Astle-W_Blood-Cell-Traits_EUR_2016
exm-rs931555	rs931555	chr5:35803577	chr5:35803475	T	C	rs931555	chr5:35803577	chr5:35803475	T	C	0	1	1	Sum eosinophil basophil counts	EFO_0004586	Astle W	27863252	European	2016	-0.03156	0.003769	5.63e-17	-	173480	0	173480	2	-	Astle-W_Blood-Cell-Traits_EUR_2016
exm-rs931555	rs931555	chr5:35803577	chr5:35803475	T	C	rs931555	chr5:35803577	chr5:35803475	T	C	0	1	1	Allergic disease	EFO_0003785	Ferreira M	29083406	European	2017	-0.0565	0.0061	9.46e-21	-	360838	180129	180709	13	log OR	Ferreira-M_Allergic-Disease_EUR_2017
exm-rs931555	rs931555	chr5:35803577	chr5:35803475	T	C	rs931555	chr5:35803577	chr5:35803475	T	C	0	1	1	Asthma	EFO_0000270	Neale B	UKBB	European	2017	-0.004499	0.000821	4.25e-08	-	336782	38791	297991	1	-	Neale-B_UKBB_EUR_2017
exm-rs931555	rs931555	chr5:35803577	chr5:35803475	T	C	rs931555	chr5:35803577	chr5:35803475	T	C	0	1	1	Doctor diagnosed hayfever or allergic rhinitis	EFO_0003956	Neale B	UKBB	European	2017	-0.01469	0.002162	1.09e-11	-	83529	18934	64595	1	-	Neale-B_UKBB_EUR_2017
exm-rs931555	rs931555	chr5:35803577	chr5:35803475	T	C	rs931555	chr5:35803577	chr5:35803475	T	C	0	1	1	Hayfever, allergic rhinitis or eczema	EFO_0003956	Neale B	UKBB	European	2017	-0.01351	0.001083	1.04e-35	-	336782	77891	258891	1	-	Neale-B_UKBB_EUR_2017
exm-rs931555	rs931555	chr5:35803577	chr5:35803475	T	C	rs931555	chr5:35803577	chr5:35803475	T	C	0	1	1	No blood clot, bronchitis, emphysema, asthma, rhinitis, eczema or allergy diagnosed by doctor	NCIT_C106380	Neale B	UKBB	European	2017	0.01425	0.0012	1.57e-32	+	336782	228530	108252	1	-	Neale-B_UKBB_EUR_2017
exm-rs931555	rs931555	chr5:35803577	chr5:35803475	T	C	rs931555	chr5:35803577	chr5:35803475	T	C	0	1	1	Self-reported hayfever or allergic rhinitis	EFO_0003956	Neale B	UKBB	European	2017	-0.004119	0.0005974	5.39e-12	-	337159	19320	317839	1	-	Neale-B_UKBB_EUR_2017
exm-rs931555	rs931555	chr5:35803577	chr5:35803475	T	C	rs12697352	chr5:35837234	chr5:35837132	A	G	1	0.93159	0.97648	Self-reported asthma	EFO_0000270	Neale B	UKBB	European	2017	-0.004576	0.000822	2.60e-08	-	337159	39049	298110	1	-	Neale-B_UKBB_EUR_2017
exm-rs931555	rs931555	chr5:35803577	chr5:35803475	T	C	rs1961220	chr5:35844125	chr5:35844023	A	G	1	0.93159	0.97648	Eosinophil counts	EFO_0004842	Astle W	27863252	European	2016	0.03287	0.003773	3.00e-18	+	-	-	-	-	unit decrease	NHGRI-EBI_GWAS_Catalog
exm-rs931555	rs931555	chr5:35803577	chr5:35803475	T	C	rs1961220	chr5:35844125	chr5:35844023	A	G	1	0.93159	0.97648	Sum eosinophil basophil counts	EFO_0005090;EFO_0004842	Astle W	27863252	European	2016	0.03361	0.003771	5.00e-19	+	-	-	-	-	unit decrease	NHGRI-EBI_GWAS_Catalog
exm-rs931555	rs931555	chr5:35803577	chr5:35803475	T	C	rs4594881	chr5:35846815	chr5:35846713	T	G	1	0.93159	0.97648	Eosinophil percentage of granulocytes	EFO_0007996	Astle W	27863252	European	2016	0.03167	0.003777	5.00e-17	+	-	-	-	-	unit decrease	NHGRI-EBI_GWAS_Catalog
exm-rs931555	rs931555	chr5:35803577	chr5:35803475	T	C	rs4594881	chr5:35846815	chr5:35846713	T	G	1	0.93159	0.97648	Eosinophil percentage of white cells	EFO_0007991	Astle W	27863252	European	2016	0.03174	0.003758	3.00e-17	+	-	-	-	-	unit decrease	NHGRI-EBI_GWAS_Catalog
exm-rs931555	rs931555	chr5:35803577	chr5:35803475	T	C	rs4594881	chr5:35846815	chr5:35846713	T	G	1	0.93159	0.97648	Neutrophil percentage of granulocytes	EFO_0007994	Astle W	27863252	European	2016	0.03235	0.003773	1.00e-17	+	-	-	-	-	unit increase	NHGRI-EBI_GWAS_Catalog
exm-rs932316	rs932316	chr6:25641200	chr6:25640972	C	T	rs932316	chr6:25641200	chr6:25640972	C	T	0	1	1	Hematocrit	EFO_0004586	Astle W	27863252	European	2016	0.05166	0.004468	6.34e-31	+	173480	0	173480	2	-	Astle-W_Blood-Cell-Traits_EUR_2016
exm-rs932316	rs932316	chr6:25641200	chr6:25640972	C	T	rs932316	chr6:25641200	chr6:25640972	C	T	0	1	1	Hemoglobin concentration	EFO_0004586	Astle W	27863252	European	2016	0.08415	0.004488	1.87e-78	+	173480	0	173480	2	-	Astle-W_Blood-Cell-Traits_EUR_2016
exm-rs932316	rs932316	chr6:25641200	chr6:25640972	C	T	rs932316	chr6:25641200	chr6:25640972	C	T	0	1	1	High light scatter percentage of red cells	EFO_0004586	Astle W	27863252	European	2016	0.03551	0.004536	4.95e-15	+	173480	0	173480	2	-	Astle-W_Blood-Cell-Traits_EUR_2016
exm-rs932316	rs932316	chr6:25641200	chr6:25640972	C	T	rs932316	chr6:25641200	chr6:25640972	C	T	0	1	1	High light scatter reticulocyte count	EFO_0004586	Astle W	27863252	European	2016	0.03235	0.004536	9.90e-13	+	173480	0	173480	2	-	Astle-W_Blood-Cell-Traits_EUR_2016
exm-rs932316	rs932316	chr6:25641200	chr6:25640972	C	T	rs932316	chr6:25641200	chr6:25640972	C	T	0	1	1	Mean corpuscular hemoglobin	EFO_0004586	Astle W	27863252	European	2016	0.1452	0.004469	1.81e-231	+	173480	0	173480	2	-	Astle-W_Blood-Cell-Traits_EUR_2016
exm-rs932316	rs932316	chr6:25641200	chr6:25640972	C	T	rs932316	chr6:25641200	chr6:25640972	C	T	0	1	1	Mean corpuscular hemoglobin concentration	EFO_0004586	Astle W	27863252	European	2016	0.09438	0.004384	8.06e-103	+	173480	0	173480	2	-	Astle-W_Blood-Cell-Traits_EUR_2016
exm-rs932316	rs932316	chr6:25641200	chr6:25640972	C	T	rs932316	chr6:25641200	chr6:25640972	C	T	0	1	1	Mean corpuscular volume	EFO_0004586	Astle W	27863252	European	2016	0.1147	0.004455	5.06e-146	+	173480	0	173480	2	-	Astle-W_Blood-Cell-Traits_EUR_2016
exm-rs932316	rs932316	chr6:25641200	chr6:25640972	C	T	rs932316	chr6:25641200	chr6:25640972	C	T	0	1	1	Platelet count	EFO_0004586	Astle W	27863252	European	2016	-0.03795	0.004619	2.10e-16	-	173480	0	173480	2	-	Astle-W_Blood-Cell-Traits_EUR_2016
exm-rs932316	rs932316	chr6:25641200	chr6:25640972	C	T	rs932316	chr6:25641200	chr6:25640972	C	T	0	1	1	Plateletcrit	EFO_0004586	Astle W	27863252	European	2016	-0.0301	0.004634	8.22e-11	-	173480	0	173480	2	-	Astle-W_Blood-Cell-Traits_EUR_2016
exm-rs932316	rs932316	chr6:25641200	chr6:25640972	C	T	rs932316	chr6:25641200	chr6:25640972	C	T	0	1	1	Platelet distribution width	EFO_0004586	Astle W	27863252	European	2016	0.02748	0.004558	1.66e-09	+	173480	0	173480	2	-	Astle-W_Blood-Cell-Traits_EUR_2016
exm-rs932316	rs932316	chr6:25641200	chr6:25640972	C	T	rs932316	chr6:25641200	chr6:25640972	C	T	0	1	1	Red cell distribution width	EFO_0004586	Astle W	27863252	European	2016	-0.09304	0.004478	6.79e-96	-	173480	0	173480	2	-	Astle-W_Blood-Cell-Traits_EUR_2016
exm-rs932316	rs932316	chr6:25641200	chr6:25640972	C	T	rs932316	chr6:25641200	chr6:25640972	C	T	0	1	1	Reticulocyte count	EFO_0004586	Astle W	27863252	European	2016	0.05158	0.004545	7.48e-30	+	173480	0	173480	2	-	Astle-W_Blood-Cell-Traits_EUR_2016
exm-rs932316	rs932316	chr6:25641200	chr6:25640972	C	T	rs932316	chr6:25641200	chr6:25640972	C	T	0	1	1	Reticulocyte fraction of red cells	EFO_0004586	Astle W	27863252	European	2016	0.05768	0.004542	5.99e-37	+	173480	0	173480	2	-	Astle-W_Blood-Cell-Traits_EUR_2016
exm-rs932316	rs932316	chr6:25641200	chr6:25640972	C	T	rs932316	chr6:25641200	chr6:25640972	C	T	0	1	1	Hemoglobin Hb	HP_0011902	Ganesh SK	19862010	European	2009	NA	NA	4.76e-09	NA	24167	-	-	-	-	GRASP
exm-rs932316	rs932316	chr6:25641200	chr6:25640972	C	T	rs932316	chr6:25641200	chr6:25640972	C	T	0	1	1	Hemoglobin Hb	HP_0011902	van der Harst P	23222517	Mixed	2012	NA	NA	2.06e-08	NA	71861	-	-	-	-	GRASP
exm-rs932316	rs932316	chr6:25641200	chr6:25640972	C	T	rs932316	chr6:25641200	chr6:25640972	C	T	0	1	1	Mean corpuscular hemoglobin concentration	EFO_0004528	van der Harst P	23222517	Mixed	2012	NA	NA	1.20e-34	NA	71861	-	-	-	-	GRASP
exm-rs932316	rs932316	chr6:25641200	chr6:25640972	C	T	rs932316	chr6:25641200	chr6:25640972	C	T	0	1	1	Mean corpuscular hemoglobin MCH	EFO_0004527	Ding	22560525	European	2014	NA	NA	6.00e-11	NA	7873	-	-	-	-	GRASP
exm-rs932316	rs932316	chr6:25641200	chr6:25640972	C	T	rs932316	chr6:25641200	chr6:25640972	C	T	0	1	1	Mean corpuscular volume	EFO_0004526	Ganesh SK	19862010	European	2009	NA	NA	2.09e-09	NA	24167	-	-	-	-	GRASP
exm-rs932316	rs932316	chr6:25641200	chr6:25640972	C	T	rs932316	chr6:25641200	chr6:25640972	C	T	0	1	1	Mean corpuscular volume	EFO_0004526	Ding	22560525	European	2014	NA	NA	6.00e-11	NA	7873	-	-	-	-	GRASP
exm-rs932316	rs932316	chr6:25641200	chr6:25640972	C	T	rs932316	chr6:25641200	chr6:25640972	C	T	0	1	1	Mean corpuscular volume	EFO_0004526	van der Harst P	23222517	Mixed	2012	NA	NA	8.02e-30	NA	71861	-	-	-	-	GRASP
exm-rs932316	rs932316	chr6:25641200	chr6:25640972	C	T	rs932316	chr6:25641200	chr6:25640972	C	T	0	1	1	HbA1c	EFO_0004541;EFO_0001360	MAGIC	28898252	European	2017	-0.013	0.0022	6.85e-09	-	123665	0	123665	50	%	MAGIC_HbA1c_EUR_2017
exm-rs932316	rs932316	chr6:25641200	chr6:25640972	C	T	rs932316	chr6:25641200	chr6:25640972	C	T	0	1	1	Diastolic blood pressure	EFO_0006336	Neale B	UKBB	European	2017	0.0226	0.003119	4.30e-13	+	317756	0	317756	1	IVNT	Neale-B_UKBB_EUR_2017
exm-rs932316	rs932316	chr6:25641200	chr6:25640972	C	T	rs932316	chr6:25641200	chr6:25640972	C	T	0	1	1	Disorders of mineral metabolism	-	Neale B	UKBB	European	2017	0.002498	0.0001049	2.64e-125	+	337199	390	336809	1	-	Neale-B_UKBB_EUR_2017
exm-rs932316	rs932316	chr6:25641200	chr6:25640972	C	T	rs932316	chr6:25641200	chr6:25640972	C	T	0	1	1	Self-reported hereditary or genetic haematological disorder	EFO_0000508	Neale B	UKBB	European	2017	0.0007292	9.052e-05	7.96e-16	+	337159	290	336869	1	-	Neale-B_UKBB_EUR_2017
exm-rs932316	rs932316	chr6:25641200	chr6:25640972	C	T	rs932316	chr6:25641200	chr6:25640972	C	T	0	1	1	Vascular or heart problems diagnosed by doctor: high blood pressure	NCIT_C3117	Neale B	UKBB	European	2017	0.007759	0.001369	1.45e-08	+	336683	91033	245650	1	-	Neale-B_UKBB_EUR_2017
exm-rs932316	rs932316	chr6:25641200	chr6:25640972	C	T	rs1321250	chr6:25642244	chr6:25642016	C	T	1	0.99315	1	Mean platelet volume	EFO_0004586	Astle W	27863252	European	2016	0.02553	0.004612	3.09e-08	+	173480	0	173480	2	-	Astle-W_Blood-Cell-Traits_EUR_2016
exm-rs932316	rs932316	chr6:25641200	chr6:25640972	C	T	rs62393683	chr6:25633432	chr6:25633204	T	C	1	0.97293	0.99313	Self-reported hypertension	EFO_0000537	Neale B	UKBB	European	2017	0.007368	0.001349	4.77e-08	+	337159	87690	249469	1	-	Neale-B_UKBB_EUR_2017
exm-rs9326246	rs9326246	chr11:116611733	chr11:116741017	C	G	rs9326246	chr11:116611733	chr11:116741017	C	G	0	1	1	Platelet count	EFO_0004586	Astle W	27863252	European	2016	-0.04116	0.007281	1.58e-08	-	173480	0	173480	2	-	Astle-W_Blood-Cell-Traits_EUR_2016
exm-rs9326246	rs9326246	chr11:116611733	chr11:116741017	C	G	rs9326246	chr11:116611733	chr11:116741017	C	G	0	1	1	Platelet distribution width	EFO_0004586	Astle W	27863252	European	2016	0.0741	0.007181	5.77e-25	+	173480	0	173480	2	-	Astle-W_Blood-Cell-Traits_EUR_2016
exm-rs9326246	rs9326246	chr11:116611733	chr11:116741017	C	G	rs9326246	chr11:116611733	chr11:116741017	C	G	0	1	1	High density lipoprotein	EFO_0004612	GLGC	24097068	European	2013	-0.0922	0.0066	1.49e-38	-	187034	0	187034	60	IVNT	GLGC_HDL_EUR_2013
exm-rs9326246	rs9326246	chr11:116611733	chr11:116741017	C	G	rs9326246	chr11:116611733	chr11:116741017	C	G	0	1	1	High density lipoprotein	EFO_0004612	GLGC	20686565	Mixed	2010	-0.0849	0.0097	1.79e-19	-	99900	0	99900	46	Z-score	GLGC_HDL_Mixed_2010
exm-rs9326246	rs9326246	chr11:116611733	chr11:116741017	C	G	rs9326246	chr11:116611733	chr11:116741017	C	G	0	1	1	Low density lipoprotein	EFO_0004611	GLGC	24097068	European	2013	0.0645	0.0071	8.70e-18	+	172971	0	172971	60	IVNT	GLGC_LDL_EUR_2013
exm-rs9326246	rs9326246	chr11:116611733	chr11:116741017	C	G	rs9326246	chr11:116611733	chr11:116741017	C	G	0	1	1	Low density lipoprotein	EFO_0004611	GLGC	20686565	Mixed	2010	0.0791	0.0102	9.99e-15	+	95454	0	95454	46	Z-score	GLGC_LDL_Mixed_2010
exm-rs9326246	rs9326246	chr11:116611733	chr11:116741017	C	G	rs9326246	chr11:116611733	chr11:116741017	C	G	0	1	1	Total cholesterol	EFO_0004574	GLGC	24097068	European	2013	0.0925	0.0068	2.76e-40	+	187219	0	187219	60	IVNT	GLGC_TC_EUR_2013
exm-rs9326246	rs9326246	chr11:116611733	chr11:116741017	C	G	rs9326246	chr11:116611733	chr11:116741017	C	G	0	1	1	Total cholesterol	EFO_0004574	GLGC	20686565	Mixed	2010	0.1171	0.0099	7.09e-32	+	100184	0	100184	46	Z-score	GLGC_TC_Mixed_2010
exm-rs9326246	rs9326246	chr11:116611733	chr11:116741017	C	G	rs9326246	chr11:116611733	chr11:116741017	C	G	0	1	1	Triglycerides	EFO_0004530	GLGC	24097068	European	2013	0.2185	0.0064	1.27e-229	+	177734	0	177734	60	IVNT	GLGC_TG_EUR_2013
exm-rs9326246	rs9326246	chr11:116611733	chr11:116741017	C	G	rs9326246	chr11:116611733	chr11:116741017	C	G	0	1	1	Triglycerides	EFO_0004530	GLGC	20686565	Mixed	2010	0.2178	0.0094	4.79e-124	+	96598	0	96598	46	Z-score	GLGC_TG_Mixed_2010
exm-rs9326246	rs9326246	chr11:116611733	chr11:116741017	C	G	rs9326246	chr11:116611733	chr11:116741017	C	G	0	1	1	HDL cholesterol	NCIT_C61041;NCIT_C105587	GLGC	20686565	Mixed	2010	NA	NA	1.79e-19	NA	100184	-	-	-	-	GRASP
exm-rs9326246	rs9326246	chr11:116611733	chr11:116741017	C	G	rs9326246	chr11:116611733	chr11:116741017	C	G	0	1	1	HDL cholesterol	NCIT_C61041;NCIT_C105587	CARDIoGRAMplusC4D	23202125	Mixed	2013	NA	NA	1.79e-19	NA	194427	-	-	-	-	GRASP
exm-rs9326246	rs9326246	chr11:116611733	chr11:116741017	C	G	rs9326246	chr11:116611733	chr11:116741017	C	G	0	1	1	LDL cholesterol	EFO_0004195	GLGC	20686565	Mixed	2010	NA	NA	9.99e-15	NA	100184	-	-	-	-	GRASP
exm-rs9326246	rs9326246	chr11:116611733	chr11:116741017	C	G	rs9326246	chr11:116611733	chr11:116741017	C	G	0	1	1	LDL cholesterol	EFO_0004195	CARDIoGRAMplusC4D	23202125	Mixed	2013	NA	NA	9.99e-15	NA	194427	-	-	-	-	GRASP
exm-rs9326246	rs9326246	chr11:116611733	chr11:116741017	C	G	rs9326246	chr11:116611733	chr11:116741017	C	G	0	1	1	Soluble transferrin receptor	NCIT_C100438	Oexle K	21149283	European	2010	NA	NA	4.52e-13	NA	6616	-	-	-	-	GRASP
exm-rs9326246	rs9326246	chr11:116611733	chr11:116741017	C	G	rs9326246	chr11:116611733	chr11:116741017	C	G	0	1	1	Total cholesterol	NCIT_C61032;NCIT_C105586	GLGC	20686565	Mixed	2010	NA	NA	7.09e-32	NA	100184	-	-	-	-	GRASP
exm-rs9326246	rs9326246	chr11:116611733	chr11:116741017	C	G	rs9326246	chr11:116611733	chr11:116741017	C	G	0	1	1	Total cholesterol	NCIT_C61032;NCIT_C105586	CARDIoGRAMplusC4D	23202125	Mixed	2013	NA	NA	7.09e-32	NA	194427	-	-	-	-	GRASP
exm-rs9326246	rs9326246	chr11:116611733	chr11:116741017	C	G	rs9326246	chr11:116611733	chr11:116741017	C	G	0	1	1	Triglycerides	EFO_0004530	Kathiresan S	19060906	European	2008	NA	NA	6.70e-32	NA	19840	-	-	-	-	GRASP
exm-rs9326246	rs9326246	chr11:116611733	chr11:116741017	C	G	rs9326246	chr11:116611733	chr11:116741017	C	G	0	1	1	Triglycerides	-	GLGC	20686565	Mixed	2010	NA	NA	4.79e-124	NA	100184	-	-	-	-	GRASP
exm-rs9326246	rs9326246	chr11:116611733	chr11:116741017	C	G	rs9326246	chr11:116611733	chr11:116741017	C	G	0	1	1	Triglycerides	-	CARDIoGRAMplusC4D	23202125	Mixed	2013	NA	NA	4.70e-124	NA	194427	-	-	-	-	GRASP
exm-rs9326246	rs9326246	chr11:116611733	chr11:116741017	C	G	rs9326246	chr11:116611733	chr11:116741017	C	G	0	1	1	Medication for cholesterol, blood pressure or diabetes: cholesterol lowering medication	NCIT_C459	Neale B	UKBB	European	2017	0.02859	0.003038	5.04e-21	+	154702	35840	118862	1	-	Neale-B_UKBB_EUR_2017
exm-rs9326246	rs9326246	chr11:116611733	chr11:116741017	C	G	rs9326246	chr11:116611733	chr11:116741017	C	G	0	1	1	Medication for cholesterol, blood pressure or diabetes: none of the above	NCIT_C133298	Neale B	UKBB	European	2017	-0.02525	0.003397	1.07e-13	-	154702	103004	51698	1	-	Neale-B_UKBB_EUR_2017
exm-rs9326246	rs9326246	chr11:116611733	chr11:116741017	C	G	rs9326246	chr11:116611733	chr11:116741017	C	G	0	1	1	Self-reported high cholesterol	NCIT_C37967	Neale B	UKBB	European	2017	0.02089	0.001593	2.83e-39	+	337159	41296	295863	1	-	Neale-B_UKBB_EUR_2017
exm-rs9326246	rs9326246	chr11:116611733	chr11:116741017	C	G	rs9326246	chr11:116611733	chr11:116741017	C	G	0	1	1	Treatment with atorvastatin	-	Neale B	UKBB	European	2017	0.006085	0.0008325	2.70e-13	+	337159	10167	326992	1	-	Neale-B_UKBB_EUR_2017
exm-rs9326246	rs9326246	chr11:116611733	chr11:116741017	C	G	rs9326246	chr11:116611733	chr11:116741017	C	G	0	1	1	Treatment with cholesterol lowering medication	NCIT_C107543;NCIT_C15986	Neale B	UKBB	European	2017	0.02059	0.002212	1.34e-20	+	180203	22705	157498	1	-	Neale-B_UKBB_EUR_2017
exm-rs9326246	rs9326246	chr11:116611733	chr11:116741017	C	G	rs9326246	chr11:116611733	chr11:116741017	C	G	0	1	1	Treatment with fenofibrate	NCIT_C75253;NCIT_C49500	Neale B	UKBB	European	2017	0.001715	0.0001777	4.66e-22	+	337159	448	336711	1	-	Neale-B_UKBB_EUR_2017
exm-rs9326246	rs9326246	chr11:116611733	chr11:116741017	C	G	rs9326246	chr11:116611733	chr11:116741017	C	G	0	1	1	Treatment with rosuvastatin	NCIT_C66523	Neale B	UKBB	European	2017	0.002372	0.0003827	5.73e-10	+	337159	2089	335070	1	-	Neale-B_UKBB_EUR_2017
exm-rs9326246	rs9326246	chr11:116611733	chr11:116741017	C	G	rs9326246	chr11:116611733	chr11:116741017	C	G	0	1	1	Treatment with simvastatin	NCIT_C123926	Neale B	UKBB	European	2017	0.01111	0.001541	5.58e-13	+	337159	38492	298667	1	-	Neale-B_UKBB_EUR_2017
exm-rs9326246	rs9326246	chr11:116611733	chr11:116741017	C	G	rs9326246	chr11:116611733	chr11:116741017	C	G	0	1	1	Triglycerides	EFO_0004530	Prins B	28887542	European	2017	0.28	0.03	7.27e-21	+	9961	0	9961	1	IVNT	Prins-B_TG_EUR_2017
exm-rs9326246	rs9326246	chr11:116611733	chr11:116741017	C	G	rs9326246	chr11:116611733	chr11:116741017	C	G	0	1	1	High density lipoprotein	EFO_0004612	Spracklen CN	28334899	East Asian	2017	-0.1253	0.0096	1.83e-39	-	33028	0	33028	13	IVNT	Spracklen-CN_HDL_EAS_2017
exm-rs9326246	rs9326246	chr11:116611733	chr11:116741017	C	G	rs9326246	chr11:116611733	chr11:116741017	C	G	0	1	1	Triglycerides	EFO_0004530	Spracklen CN	28334899	East Asian	2017	0.2145	0.0106	1.86e-89	+	26305	0	26305	13	IVNT	Spracklen-CN_Triglycerides_EAS_2017
exm-rs9326246	rs9326246	chr11:116611733	chr11:116741017	C	G	rs1558861	chr11:116607437	chr11:116736721	C	T	1	0.98839	1	Triglycerides	-	Kooner JS	18193046	Mixed	2008	NA	NA	2.00e-26	NA	-	-	-	-	-	dbGaP
exm-rs9326246	rs9326246	chr11:116611733	chr11:116741017	C	G	rs1558861	chr11:116607437	chr11:116736721	C	T	1	0.98839	1	Triglycerides	-	Kooner JS	18193046	Mixed	2008	NA	NA	2.30e-26	NA	2011	-	-	-	-	GRASP
exm-rs9326246	rs9326246	chr11:116611733	chr11:116741017	C	G	rs1558861	chr11:116607437	chr11:116736721	C	T	1	0.98839	1	Triglycerides	-	Waterworth DM	20864672	Mixed	2010	NA	NA	2.00e-30	NA	17243	-	-	-	-	GRASP
exm-rs9326246	rs9326246	chr11:116611733	chr11:116741017	C	G	rs1558861	chr11:116607437	chr11:116736721	C	T	1	0.98839	1	Triglycerides	-	Asselbergs	23063622	European	2012	NA	NA	2.14e-13	NA	66240	-	-	-	-	GRASP
exm-rs9326246	rs9326246	chr11:116611733	chr11:116741017	C	G	rs1558861	chr11:116607437	chr11:116736721	C	T	1	0.98839	1	Hypertriglyceridemia	EFO_0004211	Ram R	27599772	Arabian	2016	0.5539	0.05467	4.00e-24	+	-	-	-	-	log OR	NHGRI-EBI_GWAS_Catalog
exm-rs9326246	rs9326246	chr11:116611733	chr11:116741017	C	G	rs1558861	chr11:116607437	chr11:116736721	C	T	1	0.98839	1	Triglycerides	EFO_0004530	Kooner JS	18193046	Mixed	2008	17	1.598	2.00e-26	+	-	-	-	-	% higher	NHGRI-EBI_GWAS_Catalog
exm-rs9326246	rs9326246	chr11:116611733	chr11:116741017	C	G	rs3825041	chr11:116631707	chr11:116760991	T	C	1	0.98827	1	Mean corpuscular hemoglobin concentration	EFO_0004586	Astle W	27863252	European	2016	0.03983	0.00698	1.15e-08	+	173480	0	173480	2	-	Astle-W_Blood-Cell-Traits_EUR_2016
exm-rs9326246	rs9326246	chr11:116611733	chr11:116741017	C	G	rs10790162	chr11:116639104	chr11:116768388	A	G	1	0.97658	1	Lipids	HP_0003119	Kraja AT	21386085	European	2011	NA	NA	3.00e-15	NA	-	-	-	-	-	dbGaP
exm-rs9326246	rs9326246	chr11:116611733	chr11:116741017	C	G	rs10790162	chr11:116639104	chr11:116768388	A	G	1	0.97658	1	Metabolic syndrome x	EFO_0000195	Kraja AT	21386085	European	2011	NA	NA	5.00e-09	NA	-	-	-	-	-	dbGaP
exm-rs9326246	rs9326246	chr11:116611733	chr11:116741017	C	G	rs10790162	chr11:116639104	chr11:116768388	A	G	1	0.97658	1	HDL cholesterol and Triglycerides	NCIT_C121183	Kraja AT	21386085	European	2011	NA	NA	2.80e-15	NA	22161	-	-	-	-	GRASP
exm-rs9326246	rs9326246	chr11:116611733	chr11:116741017	C	G	rs10790162	chr11:116639104	chr11:116768388	A	G	1	0.97658	1	Metabolic syndrome	EFO_0000195	Kraja AT	21386085	European	2011	NA	NA	5.40e-09	NA	22161	-	-	-	-	GRASP
exm-rs9326246	rs9326246	chr11:116611733	chr11:116741017	C	G	rs10790162	chr11:116639104	chr11:116768388	A	G	1	0.97658	1	Metabolic syndrome in subjects without diabetes	-	Kristiansson K	22399527	European	2012	NA	NA	3.54e-12	NA	10564	-	-	-	-	GRASP
exm-rs9326246	rs9326246	chr11:116611733	chr11:116741017	C	G	rs10790162	chr11:116639104	chr11:116768388	A	G	1	0.97658	1	Waist circumference and Triglycerides	-	Kraja AT	21386085	European	2011	NA	NA	6.60e-16	NA	22161	-	-	-	-	GRASP
exm-rs9326246	rs9326246	chr11:116611733	chr11:116741017	C	G	rs10790162	chr11:116639104	chr11:116768388	A	G	1	0.97658	1	Treatment with none of the above	NCIT_C133298;NCIT_C121907	Neale B	UKBB	European	2017	-0.01698	0.003088	3.82e-08	-	180203	124239	55964	1	-	Neale-B_UKBB_EUR_2017
exm-rs9326246	rs9326246	chr11:116611733	chr11:116741017	C	G	rs10790162	chr11:116639104	chr11:116768388	A	G	1	0.97658	1	HDL Cholesterol Triglycerides HDLC TG	EFO_0004530;EFO_0004612	Kraja AT	21386085	European	2011	0.38	0.04816	3.00e-15	+	-	-	-	-	unit increase	NHGRI-EBI_GWAS_Catalog
exm-rs9326246	rs9326246	chr11:116611733	chr11:116741017	C	G	rs10790162	chr11:116639104	chr11:116768388	A	G	1	0.97658	1	Metabolic syndrome	EFO_0000195	Kraja AT	21386085	European	2011	0.25	0.04276	5.00e-09	+	-	-	-	-	unit increase	NHGRI-EBI_GWAS_Catalog
exm-rs9326246	rs9326246	chr11:116611733	chr11:116741017	C	G	rs10790162	chr11:116639104	chr11:116768388	A	G	1	0.97658	1	Triglyceride levels	EFO_0004530	Spracklen CN	28334899	East Asian	2017	0.214	0.01263	2.00e-64	+	-	-	-	-	unit increase	NHGRI-EBI_GWAS_Catalog
exm-rs9326246	rs9326246	chr11:116611733	chr11:116741017	C	G	rs10790162	chr11:116639104	chr11:116768388	A	G	1	0.97658	1	Waist Circumference Triglycerides WC TG	EFO_0004530;EFO_0000195	Kraja AT	21386085	European	2011	0.39	0.04832	7.00e-16	+	-	-	-	-	unit increase	NHGRI-EBI_GWAS_Catalog
exm-rs9326246	rs9326246	chr11:116611733	chr11:116741017	C	G	rs10790162	chr11:116639104	chr11:116768388	A	G	1	0.97658	1	Coronary artery disease	EFO_0000378;EFO_0001645	van der Harst P	29212778	Mixed	2018	0.0612	0.0112	4.62e-08	+	547261	122733	424528	2	log OR	van-der-Harst-P_CAD_Mixed_2018
exm-rs9326246	rs9326246	chr11:116611733	chr11:116741017	C	G	rs6589565	chr11:116640237	chr11:116769521	A	G	1	0.97658	1	APOB apolipoprotein B	NCIT_C74734;NCIT_C106032;NCIT_C106030	Talmud	19913121	European	2009	NA	NA	2.01e-10	NA	5059	-	-	-	-	GRASP
exm-rs9326246	rs9326246	chr11:116611733	chr11:116741017	C	G	rs6589565	chr11:116640237	chr11:116769521	A	G	1	0.97658	1	HDL cholesterol	NCIT_C61041;NCIT_C105587	Asselbergs	23063622	European	2012	NA	NA	2.63e-22	NA	66240	-	-	-	-	GRASP
exm-rs9326246	rs9326246	chr11:116611733	chr11:116741017	C	G	rs6589565	chr11:116640237	chr11:116769521	A	G	1	0.97658	1	Total cholesterol	NCIT_C61032;NCIT_C105586	Asselbergs	23063622	European	2012	NA	NA	3.03e-19	NA	66240	-	-	-	-	GRASP
exm-rs9326246	rs9326246	chr11:116611733	chr11:116741017	C	G	rs6589565	chr11:116640237	chr11:116769521	A	G	1	0.97658	1	Triglycerides	-	Talmud	19913121	European	2009	NA	NA	4.49e-20	NA	5059	-	-	-	-	GRASP
exm-rs9326246	rs9326246	chr11:116611733	chr11:116741017	C	G	rs6589566	chr11:116652423	chr11:116781707	G	A	1	0.9533	0.98801	Cholesterol ldl	EFO_0004195	Wallace C	18179892	European	2008	NA	NA	3.00e-11	NA	-	-	-	-	-	dbGaP
exm-rs9326246	rs9326246	chr11:116611733	chr11:116741017	C	G	rs6589566	chr11:116652423	chr11:116781707	G	A	1	0.9533	0.98801	LDL cholesterol	EFO_0004195	Lettre G	21347282	African	2011	NA	NA	3.00e-11	NA	8090	-	-	-	-	GRASP
exm-rs9326246	rs9326246	chr11:116611733	chr11:116741017	C	G	rs6589566	chr11:116652423	chr11:116781707	G	A	1	0.9533	0.98801	Serum triglycerides	HP_0002155	Wallace C	18179892	European	2008	NA	NA	3.65e-12	NA	1955	-	-	-	-	GRASP
exm-rs9326246	rs9326246	chr11:116611733	chr11:116741017	C	G	rs6589566	chr11:116652423	chr11:116781707	G	A	1	0.9533	0.98801	Triglycerides	-	Middelberg RP	21943158	European	2011	NA	NA	2.90e-21	NA	11683	-	-	-	-	GRASP
exm-rs9326246	rs9326246	chr11:116611733	chr11:116741017	C	G	rs6589566	chr11:116652423	chr11:116781707	G	A	1	0.9533	0.98801	Triglycerides	-	Coram MA	23726366	Mixed	2013	NA	NA	4.99e-14	NA	11423	-	-	-	-	GRASP
exm-rs9326246	rs9326246	chr11:116611733	chr11:116741017	C	G	rs6589566	chr11:116652423	chr11:116781707	G	A	1	0.9533	0.98801	LDL cholesterol	EFO_0004611	Wallace C	18179892	European	2008	NA	NA	3.00e-11	NA	-	-	-	-	-	NHGRI-EBI_GWAS_Catalog
exm-rs9326246	rs9326246	chr11:116611733	chr11:116741017	C	G	rs6589566	chr11:116652423	chr11:116781707	G	A	1	0.9533	0.98801	NHDL cholesterol to HDL cholesterol ratio	EFO_0007931	Kim T	28046027	East Asian	2017	NA	NA	1.00e-08	NA	-	-	-	-	unit increase	NHGRI-EBI_GWAS_Catalog
exm-rs9326246	rs9326246	chr11:116611733	chr11:116741017	C	G	rs6589566	chr11:116652423	chr11:116781707	G	A	1	0.9533	0.98801	Triglycerides	EFO_0004530	Coram MA	23726366	Mixed	2013	0.2066	0.02743	5.00e-14	+	-	-	-	-	unit increase	NHGRI-EBI_GWAS_Catalog
exm-rs9326246	rs9326246	chr11:116611733	chr11:116741017	C	G	rs6589566	chr11:116652423	chr11:116781707	G	A	1	0.9533	0.98801	Triglyceride to HDL cholesterol ratio	EFO_0007929	Kim T	28046027	East Asian	2017	NA	NA	2.00e-13	NA	-	-	-	-	unit increase	NHGRI-EBI_GWAS_Catalog
exm-rs9326246	rs9326246	chr11:116611733	chr11:116741017	C	G	rs2266788	chr11:116660686	chr11:116789970	G	A	1	0.9533	0.98801	Fasting serum Triglycerides mgdL in children	HP_0002155	Comuzzie AG	23251661	Hispanic	2012	NA	NA	4.82e-08	NA	815	-	-	-	-	GRASP
exm-rs9326246	rs9326246	chr11:116611733	chr11:116741017	C	G	rs2266788	chr11:116660686	chr11:116789970	G	A	1	0.9533	0.98801	FVII	NCIT_C2187	Taylor	21676895	Mixed	2011	NA	NA	4.00e-09	NA	20300	-	-	-	-	GRASP
exm-rs9326246	rs9326246	chr11:116611733	chr11:116741017	C	G	rs2266788	chr11:116660686	chr11:116789970	G	A	1	0.9533	0.98801	Triglycerides and Blood pressure	HP_0004421	Kraja AT	21386085	European	2011	NA	NA	3.50e-08	NA	22161	-	-	-	-	GRASP
exm-rs9326246	rs9326246	chr11:116611733	chr11:116741017	C	G	rs2266788	chr11:116660686	chr11:116789970	G	A	1	0.9533	0.98801	Triglycerides Blood Pressure TG BP	EFO_0004530;EFO_0004325	Kraja AT	21386085	European	2011	0.37	0.06738	4.00e-08	+	-	-	-	-	unit increase	NHGRI-EBI_GWAS_Catalog
exm-rs9326246	rs9326246	chr11:116611733	chr11:116741017	C	G	rs2075290	chr11:116653296	chr11:116782580	C	T	1	0.94195	0.97628	Triglycerides	-	Musunuru	22629316	Mixed	2012	NA	NA	8.13e-51	NA	44957	-	-	-	-	GRASP
exm-rs9326246	rs9326246	chr11:116611733	chr11:116741017	C	G	rs2075290	chr11:116653296	chr11:116782580	C	T	1	0.94195	0.97628	Triglycerides females	-	Musunuru	22629316	Mixed	2012	NA	NA	6.07e-25	NA	44957	-	-	-	-	GRASP
exm-rs9326246	rs9326246	chr11:116611733	chr11:116741017	C	G	rs2075290	chr11:116653296	chr11:116782580	C	T	1	0.94195	0.97628	Triglycerides males	-	Musunuru	22629316	Mixed	2012	NA	NA	1.75e-33	NA	44957	-	-	-	-	GRASP
exm-rs9326246	rs9326246	chr11:116611733	chr11:116741017	C	G	rs2160669	chr11:116647607	chr11:116776891	C	T	1	0.93084	0.9648	Triglycerides	EFO_0004530	GLGC	24097068	European	2013	NA	NA	3.00e-128	NA	-	-	-	-	-	NHGRI-EBI_GWAS_Catalog
exm-rs9326246	rs9326246	chr11:116611733	chr11:116741017	C	G	rs2072560	chr11:116661826	chr11:116791110	T	C	1	0.83799	0.98655	Red cell distribution width	EFO_0004586	Astle W	27863252	European	2016	-0.04122	0.007551	4.78e-08	-	173480	0	173480	2	-	Astle-W_Blood-Cell-Traits_EUR_2016
exm-rs9326246	rs9326246	chr11:116611733	chr11:116741017	C	G	rs651821	chr11:116662579	chr11:116791863	C	T	1	0.80427	0.96013	Lipid metabolism	HP_0003119	Kettunen J	22286219	European	2012	NA	NA	8.00e-20	NA	-	-	-	-	-	dbGaP
exm-rs9326246	rs9326246	chr11:116611733	chr11:116741017	C	G	rs651821	chr11:116662579	chr11:116791863	C	T	1	0.80427	0.96013	Triglycerides	-	Tan A	22171074	East Asian	2011	NA	NA	9.00e-26	NA	-	-	-	-	-	dbGaP
exm-rs9326246	rs9326246	chr11:116611733	chr11:116741017	C	G	rs651821	chr11:116662579	chr11:116791863	C	T	1	0.80427	0.96013	Serum triglycerides levels males	HP_0002155	Tan A	22171074	East Asian	2011	NA	NA	9.19e-26	NA	1999	-	-	-	-	GRASP
exm-rs9326246	rs9326246	chr11:116611733	chr11:116741017	C	G	rs651821	chr11:116662579	chr11:116791863	C	T	1	0.80427	0.96013	Coronary artery disease	EFO_0000378;EFO_0001645	Howson JMM	28530674	Mixed	2017	0.0743	0.0131	1.32e-08	+	214556	-	-	-	log OR	Howson-JMM_CHD_EUR_2017
exm-rs9326246	rs9326246	chr11:116611733	chr11:116741017	C	G	rs651821	chr11:116662579	chr11:116791863	C	T	1	0.80427	0.96013	Coronary artery disease	EFO_0000378	van der Harst P	29212778	Mixed	2018	-0.0692	0.009639	7.00e-13	-	-	-	-	-	unit decrease	NHGRI-EBI_GWAS_Catalog
exm-rs9326246	rs9326246	chr11:116611733	chr11:116741017	C	G	rs651821	chr11:116662579	chr11:116791863	C	T	1	0.80427	0.96013	HDL cholesterol	EFO_0004612	Zhu Y	28371326	East Asian	2017	0.07	0.004812	6.00e-48	+	-	-	-	-	mmol/L decrease	NHGRI-EBI_GWAS_Catalog
exm-rs9326246	rs9326246	chr11:116611733	chr11:116741017	C	G	rs651821	chr11:116662579	chr11:116791863	C	T	1	0.80427	0.96013	HDL cholesterol levels	EFO_0004612	Spracklen CN	28334899	East Asian	2017	-0.187	0.01302	9.00e-47	-	-	-	-	-	unit increase	NHGRI-EBI_GWAS_Catalog
exm-rs9326246	rs9326246	chr11:116611733	chr11:116741017	C	G	rs651821	chr11:116662579	chr11:116791863	C	T	1	0.80427	0.96013	Lipid metabolism phenotypes	EFO_0004529	Kettunen J	22286219	European	2012	NA	NA	8.00e-20	NA	-	-	-	-	-	NHGRI-EBI_GWAS_Catalog
exm-rs9326246	rs9326246	chr11:116611733	chr11:116741017	C	G	rs651821	chr11:116662579	chr11:116791863	C	T	1	0.80427	0.96013	Lipid traits	EFO_0004574	Zhou L	24386095	East Asian	2013	0.17	0.01046	2.00e-59	+	-	-	-	-	mmol/L increase	NHGRI-EBI_GWAS_Catalog
exm-rs9326246	rs9326246	chr11:116611733	chr11:116741017	C	G	rs651821	chr11:116662579	chr11:116791863	C	T	1	0.80427	0.96013	Metabolic syndrome	EFO_0000195	Zhu Y	28371326	East Asian	2017	0.2469	0.02934	4.00e-17	+	-	-	-	-	log OR	NHGRI-EBI_GWAS_Catalog
exm-rs9326246	rs9326246	chr11:116611733	chr11:116741017	C	G	rs651821	chr11:116662579	chr11:116791863	C	T	1	0.80427	0.96013	Triglyceride levels	EFO_0004530	Kurano M	26763881	East Asian	2016	0.32	0.02777	1.00e-30	+	-	-	-	-	unit increase	NHGRI-EBI_GWAS_Catalog
exm-rs9326246	rs9326246	chr11:116611733	chr11:116741017	C	G	rs651821	chr11:116662579	chr11:116791863	C	T	1	0.80427	0.96013	Triglyceride levels	EFO_0004530	Zhu Y	28371326	East Asian	2017	0.08	0.003473	2.00e-117	+	-	-	-	-	unit increase	NHGRI-EBI_GWAS_Catalog
exm-rs9326246	rs9326246	chr11:116611733	chr11:116741017	C	G	rs651821	chr11:116662579	chr11:116791863	C	T	1	0.80427	0.96013	Triglycerides	EFO_0004530	Tan A	22171074	East Asian	2011	NA	NA	9.00e-26	NA	-	-	-	-	-	NHGRI-EBI_GWAS_Catalog
exm-rs9332735	rs9332735	chr6:31901773	chr6:31933996	A	G	rs9332735	chr6:31901773	chr6:31933996	A	G	0	1	1	Lymphocyte count	EFO_0004586	Astle W	27863252	European	2016	0.07341	0.01265	6.60e-09	+	173480	0	173480	2	-	Astle-W_Blood-Cell-Traits_EUR_2016
exm-rs9332735	rs9332735	chr6:31901773	chr6:31933996	A	G	rs9332735	chr6:31901773	chr6:31933996	A	G	0	1	1	Age-related macular degeneration	EFO_0001365	Fritsche LG	26691988	European	2015	NA	NA	3.37e-32	-	33976	16144	17832	26	log OR	Fritsche-L_AMD_EUR_2016
exm-rs9332735	rs9332735	chr6:31901773	chr6:31933996	A	G	rs9332735	chr6:31901773	chr6:31933996	A	G	0	1	1	Body fat percentage	EFO_0007800	Neale B	UKBB	European	2017	-0.03773	0.006556	8.69e-09	-	331117	0	331117	1	IVNT	Neale-B_UKBB_EUR_2017
exm-rs9332735	rs9332735	chr6:31901773	chr6:31933996	A	G	rs9332735	chr6:31901773	chr6:31933996	A	G	0	1	1	Trunk fat percentage	NCIT_C139218	Neale B	UKBB	European	2017	-0.04426	0.007859	1.79e-08	-	331113	0	331113	1	IVNT	Neale-B_UKBB_EUR_2017
exm-rs9332735	rs9332735	chr6:31901773	chr6:31933996	A	G	rs9332735	chr6:31901773	chr6:31933996	A	G	0	1	1	Rheumatoid arthritis	EFO_0000685	Okada Y	24390342	European	2014	-0.5978	0.06529	6.10e-21	-	58284	14361	43923	18	log OR	Okada-Y_RA_EUR_2014
exm-rs9332735	rs9332735	chr6:31901773	chr6:31933996	A	G	rs9332735	chr6:31901773	chr6:31933996	A	G	0	1	1	Rheumatoid arthritis	EFO_0000685	Okada Y	24390342	Mixed	2014	-0.5978	0.06529	5.80e-21	-	80799	19234	61565	22	log OR	Okada-Y_RA_Mixed_2014
exm-rs9348876	rs9348876	chr6:31575276	chr6:31607499	C	T	rs9348876	chr6:31575276	chr6:31607499	C	T	0	1	1	HIV 1 control	NCIT_C19554	Pereyra F	21051598	Mixed	2010	NA	NA	3.60e-13	NA	3622	-	-	-	-	GRASP
exm-rs9348876	rs9348876	chr6:31575276	chr6:31607499	C	T	rs9348876	chr6:31575276	chr6:31607499	C	T	0	1	1	HIV 1 control viral load at set point	NCIT_C19554	Fellay J	20041166	European	2009	NA	NA	2.07e-13	NA	2362	-	-	-	-	GRASP
exm-rs9348876	rs9348876	chr6:31575276	chr6:31607499	C	T	rs9348876	chr6:31575276	chr6:31607499	C	T	0	1	1	Type 1 diabetes Rheumatoid arthritis combined case analysis	NCIT_C2884;HP_0001370	WTCCC	17554300	European	2007	NA	NA	1.68e-11	NA	4806	-	-	-	-	GRASP
exm-rs9348876	rs9348876	chr6:31575276	chr6:31607499	C	T	rs9348876	chr6:31575276	chr6:31607499	C	T	0	1	1	Crohns disease	EFO_0000384	IBDGC	26192919	European	2015	-0.2744	0.0452	1.29e-09	-	20883	5956	14927	7	log OR	IBDGC_Chrons-Disease_EUR_2015
exm-rs9348876	rs9348876	chr6:31575276	chr6:31607499	C	T	rs9348876	chr6:31575276	chr6:31607499	C	T	0	1	1	Asthma	EFO_0000270	Neale B	UKBB	European	2017	0.009412	0.00155	1.27e-09	+	336782	38791	297991	1	-	Neale-B_UKBB_EUR_2017
exm-rs9348876	rs9348876	chr6:31575276	chr6:31607499	C	T	rs9348876	chr6:31575276	chr6:31607499	C	T	0	1	1	Hayfever, allergic rhinitis or eczema	EFO_0003956	Neale B	UKBB	European	2017	0.01955	0.002045	1.22e-21	+	336782	77891	258891	1	-	Neale-B_UKBB_EUR_2017
exm-rs9348876	rs9348876	chr6:31575276	chr6:31607499	C	T	rs9348876	chr6:31575276	chr6:31607499	C	T	0	1	1	Intestinal malabsorption	HP_0002024	Neale B	UKBB	European	2017	0.001297	0.0002087	5.16e-10	+	337199	624	336575	1	-	Neale-B_UKBB_EUR_2017
exm-rs9348876	rs9348876	chr6:31575276	chr6:31607499	C	T	rs9348876	chr6:31575276	chr6:31607499	C	T	0	1	1	No blood clot, bronchitis, emphysema, asthma, rhinitis, eczema or allergy diagnosed by doctor	NCIT_C106380	Neale B	UKBB	European	2017	-0.02259	0.002266	2.11e-23	-	336782	228530	108252	1	-	Neale-B_UKBB_EUR_2017
exm-rs9348876	rs9348876	chr6:31575276	chr6:31607499	C	T	rs9348876	chr6:31575276	chr6:31607499	C	T	0	1	1	Psoriasis	EFO_0000676	Neale B	UKBB	European	2017	-0.001271	0.0001545	1.96e-16	-	337199	342	336857	1	-	Neale-B_UKBB_EUR_2017
exm-rs9348876	rs9348876	chr6:31575276	chr6:31607499	C	T	rs9348876	chr6:31575276	chr6:31607499	C	T	0	1	1	Self-reported asthma	EFO_0000270	Neale B	UKBB	European	2017	0.009937	0.001553	1.57e-10	+	337159	39049	298110	1	-	Neale-B_UKBB_EUR_2017
exm-rs9348876	rs9348876	chr6:31575276	chr6:31607499	C	T	rs9348876	chr6:31575276	chr6:31607499	C	T	0	1	1	Self-reported eczema or dermatitis	NCIT_C3001	Neale B	UKBB	European	2017	0.004913	0.0007705	1.82e-10	+	337159	8718	328441	1	-	Neale-B_UKBB_EUR_2017
exm-rs9348876	rs9348876	chr6:31575276	chr6:31607499	C	T	rs9348876	chr6:31575276	chr6:31607499	C	T	0	1	1	Self-reported hyperthyroidism or thyrotoxicosis	NCIT_C114906;NCIT_C55813	Neale B	UKBB	European	2017	0.002428	0.0004199	7.34e-09	+	337159	2547	334612	1	-	Neale-B_UKBB_EUR_2017
exm-rs9348876	rs9348876	chr6:31575276	chr6:31607499	C	T	rs9348876	chr6:31575276	chr6:31607499	C	T	0	1	1	Self-reported malabsorption or coeliac disease	-	Neale B	UKBB	European	2017	0.002533	0.0003179	1.61e-15	+	337159	1452	335707	1	-	Neale-B_UKBB_EUR_2017
exm-rs9348876	rs9348876	chr6:31575276	chr6:31607499	C	T	rs9348876	chr6:31575276	chr6:31607499	C	T	0	1	1	Self-reported psoriasis	EFO_0000676	Neale B	UKBB	European	2017	-0.01675	0.0005164	1.88e-230	-	337159	3871	333288	1	-	Neale-B_UKBB_EUR_2017
exm-rs9348876	rs9348876	chr6:31575276	chr6:31607499	C	T	rs9348876	chr6:31575276	chr6:31607499	C	T	0	1	1	Self-reported psoriatic arthropathy	NCIT_C61277	Neale B	UKBB	European	2017	-0.002224	0.000213	1.59e-25	-	337159	650	336509	1	-	Neale-B_UKBB_EUR_2017
exm-rs9348876	rs9348876	chr6:31575276	chr6:31607499	C	T	rs9348876	chr6:31575276	chr6:31607499	C	T	0	1	1	Treatment with calcipotriol	-	Neale B	UKBB	European	2017	-0.0007918	0.000117	1.32e-11	-	337159	196	336963	1	-	Neale-B_UKBB_EUR_2017
exm-rs9348876	rs9348876	chr6:31575276	chr6:31607499	C	T	rs9348876	chr6:31575276	chr6:31607499	C	T	0	1	1	Treatment with dovobet ointment	NCIT_C68979;NCIT_C68980	Neale B	UKBB	European	2017	-0.001478	0.0001646	2.75e-19	-	337159	388	336771	1	-	Neale-B_UKBB_EUR_2017
exm-rs9348876	rs9348876	chr6:31575276	chr6:31607499	C	T	rs9348876	chr6:31575276	chr6:31607499	C	T	0	1	1	Treatment with dovonex 50micrograms or g cream	NCIT_C68978	Neale B	UKBB	European	2017	-0.0009079	0.0001173	1.01e-14	-	337159	197	336962	1	-	Neale-B_UKBB_EUR_2017
exm-rs9348876	rs9348876	chr6:31575276	chr6:31607499	C	T	rs9348876	chr6:31575276	chr6:31607499	C	T	0	1	1	Rheumatoid arthritis	EFO_0000685	Okada Y	24390342	Mixed	2014	0.1393	0.02347	5.80e-10	+	80799	19234	61565	22	log OR	Okada-Y_RA_Mixed_2014
exm-rs9348876	rs9348876	chr6:31575276	chr6:31607499	C	T	rs28732148	chr6:31575625	chr6:31607848	C	G	1	1	1	Allergic disease	EFO_0003785	Ferreira M	29083406	European	2017	0.0804	0.0135	2.82e-09	+	360838	180129	180709	13	log OR	Ferreira-M_Allergic-Disease_EUR_2017
exm-rs9348876	rs9348876	chr6:31575276	chr6:31607499	C	T	rs28895016	chr6:31574525	chr6:31606748	C	T	1	0.9732	1	Mean platelet volume	EFO_0004586	Astle W	27863252	European	2016	0.04042	0.007411	4.93e-08	+	173480	0	173480	2	-	Astle-W_Blood-Cell-Traits_EUR_2016
exm-rs9348876	rs9348876	chr6:31575276	chr6:31607499	C	T	rs28895016	chr6:31574525	chr6:31606748	C	T	1	0.9732	1	Allergic disease asthma hay fever or eczema	EFO_0003785	Ferreira M	29083406	European	2017	0.09258	0.01152	9.00e-16	+	-	-	-	-	log OR	NHGRI-EBI_GWAS_Catalog
exm-rs9348876	rs9348876	chr6:31575276	chr6:31607499	C	T	rs9378200	chr6:31572927	chr6:31605150	T	C	1	0.94659	0.98623	Type 1 diabetes	EFO_0001359	Hakonarson H	17632545	European	2007	NA	NA	3.80e-10	NA	3105	-	-	-	-	GRASP
exm-rs9348876	rs9348876	chr6:31575276	chr6:31607499	C	T	rs28732150	chr6:31583224	chr6:31615447	G	A	1	0.8935	1	Primary sclerosing cholangitis	EFO_0004268	Ji S	27992413	European	2017	0.4744	0.076	8.52e-11	+	14890	2871	12019	3	log OR	Ji-S_PSC_EUR_2017
exm-rs9348876	rs9348876	chr6:31575276	chr6:31607499	C	T	rs28732150	chr6:31583224	chr6:31615447	G	A	1	0.8935	1	Mouth or teeth dental problems: mouth ulcers	NCIT_C99886;NCIT_C99885	Neale B	UKBB	European	2017	-0.009527	0.001586	1.91e-09	-	336138	34398	301740	1	-	Neale-B_UKBB_EUR_2017
exm-rs9348876	rs9348876	chr6:31575276	chr6:31607499	C	T	rs28732150	chr6:31583224	chr6:31615447	G	A	1	0.8935	1	Rheumatoid arthritis	EFO_0000685	Okada Y	24390342	European	2014	0.1985	0.03406	3.50e-08	+	58284	14361	43923	18	log OR	Okada-Y_RA_EUR_2014
exm-rs9348876	rs9348876	chr6:31575276	chr6:31607499	C	T	rs2295663	chr6:31669295	chr6:31701518	A	G	1	0.88033	1	Psoriasis	EFO_0000676	CASP	19680446	Mixed	2009	NA	NA	8.40e-24	NA	2759	1359	1400	3	log OR	CASP_Psoriasis_Mixed_2009
exm-rs9348876	rs9348876	chr6:31575276	chr6:31607499	C	T	rs2295663	chr6:31669295	chr6:31701518	A	G	1	0.88033	1	Psoriasis	EFO_0000676	CASP	19680446	Mixed	2009	NA	NA	8.40e-24	NA	-	-	-	-	-	dbGaP
exm-rs9357155	rs9357155	chr6:32809848	chr6:32842071	A	G	rs9357155	chr6:32809848	chr6:32842071	A	G	0	1	1	Mean platelet volume	EFO_0004586	Astle W	27863252	European	2016	-0.03951	0.005555	1.13e-12	-	173480	0	173480	2	-	Astle-W_Blood-Cell-Traits_EUR_2016
exm-rs9357155	rs9357155	chr6:32809848	chr6:32842071	A	G	rs9357155	chr6:32809848	chr6:32842071	A	G	0	1	1	Platelet distribution width	EFO_0004586	Astle W	27863252	European	2016	-0.03401	0.005517	7.05e-10	-	173480	0	173480	2	-	Astle-W_Blood-Cell-Traits_EUR_2016
exm-rs9357155	rs9357155	chr6:32809848	chr6:32842071	A	G	rs9357155	chr6:32809848	chr6:32842071	A	G	0	1	1	Glomerulonephritis iga	-	Gharavi AG	21399633	Mixed	2011	NA	NA	2.00e-12	NA	-	-	-	-	-	dbGaP
exm-rs9357155	rs9357155	chr6:32809848	chr6:32842071	A	G	rs9357155	chr6:32809848	chr6:32842071	A	G	0	1	1	IgA nephropathy	NCIT_C34643	Gharavi AG	21399633	Mixed	2011	NA	NA	2.11e-12	NA	2096	-	-	-	-	GRASP
exm-rs9357155	rs9357155	chr6:32809848	chr6:32842071	A	G	rs9357155	chr6:32809848	chr6:32842071	A	G	0	1	1	Rheumatoid arthritis	EFO_0000685	Plenge RM	17804836	European	2007	NA	NA	1.26e-12	NA	3324	-	-	-	-	GRASP
exm-rs9357155	rs9357155	chr6:32809848	chr6:32842071	A	G	rs9357155	chr6:32809848	chr6:32842071	A	G	0	1	1	Rheumatoid arthritis	EFO_0000685	Gregersen PK	19503088	European	2009	NA	NA	5.99e-13	NA	6922	-	-	-	-	GRASP
exm-rs9357155	rs9357155	chr6:32809848	chr6:32842071	A	G	rs9357155	chr6:32809848	chr6:32842071	A	G	0	1	1	Rheumatoid arthritis	EFO_0000685	Stahl E	20453842	European	2010	NA	NA	1.21e-31	NA	25708	-	-	-	-	GRASP
exm-rs9357155	rs9357155	chr6:32809848	chr6:32842071	A	G	rs9357155	chr6:32809848	chr6:32842071	A	G	0	1	1	Primary sclerosing cholangitis	EFO_0004268	Ji S	27992413	European	2017	-0.3148	0.05	1.20e-10	-	14890	2871	12019	3	log OR	Ji-S_PSC_EUR_2017
exm-rs9357155	rs9357155	chr6:32809848	chr6:32842071	A	G	rs9357155	chr6:32809848	chr6:32842071	A	G	0	1	1	Diabetes diagnosed by doctor	EFO_0000400	Neale B	UKBB	European	2017	0.005262	0.0007989	4.49e-11	+	336473	16183	320290	1	-	Neale-B_UKBB_EUR_2017
exm-rs9357155	rs9357155	chr6:32809848	chr6:32842071	A	G	rs9357155	chr6:32809848	chr6:32842071	A	G	0	1	1	Hayfever, allergic rhinitis or eczema	EFO_0003956	Neale B	UKBB	European	2017	-0.01138	0.001575	5.07e-13	-	336782	77891	258891	1	-	Neale-B_UKBB_EUR_2017
exm-rs9357155	rs9357155	chr6:32809848	chr6:32842071	A	G	rs9357155	chr6:32809848	chr6:32842071	A	G	0	1	1	Height	EFO_0004339	Neale B	UKBB	European	2017	-0.02069	0.002648	5.48e-15	-	336474	0	336474	1	IVNT	Neale-B_UKBB_EUR_2017
exm-rs9357155	rs9357155	chr6:32809848	chr6:32842071	A	G	rs9357155	chr6:32809848	chr6:32842071	A	G	0	1	1	Intestinal malabsorption	HP_0002024	Neale B	UKBB	European	2017	-0.001024	0.0001607	1.86e-10	-	337199	624	336575	1	-	Neale-B_UKBB_EUR_2017
exm-rs9357155	rs9357155	chr6:32809848	chr6:32842071	A	G	rs9357155	chr6:32809848	chr6:32842071	A	G	0	1	1	Medication for cholesterol, blood pressure or diabetes: insulin	HP_0000831;NCIT_C54706	Neale B	UKBB	European	2017	0.004156	0.0006411	9.00e-11	+	154702	2116	152586	1	-	Neale-B_UKBB_EUR_2017
exm-rs9357155	rs9357155	chr6:32809848	chr6:32842071	A	G	rs9357155	chr6:32809848	chr6:32842071	A	G	0	1	1	Mouth or teeth dental problems: mouth ulcers	NCIT_C99886;NCIT_C99885	Neale B	UKBB	European	2017	0.006265	0.001134	3.33e-08	+	336138	34398	301740	1	-	Neale-B_UKBB_EUR_2017
exm-rs9357155	rs9357155	chr6:32809848	chr6:32842071	A	G	rs9357155	chr6:32809848	chr6:32842071	A	G	0	1	1	No blood clot, bronchitis, emphysema, asthma, rhinitis, eczema or allergy diagnosed by doctor	NCIT_C106380	Neale B	UKBB	European	2017	0.01022	0.001745	4.71e-09	+	336782	228530	108252	1	-	Neale-B_UKBB_EUR_2017
exm-rs9357155	rs9357155	chr6:32809848	chr6:32842071	A	G	rs9357155	chr6:32809848	chr6:32842071	A	G	0	1	1	Self-reported malabsorption or coeliac disease	-	Neale B	UKBB	European	2017	-0.002267	0.0002448	2.00e-20	-	337159	1452	335707	1	-	Neale-B_UKBB_EUR_2017
exm-rs9357155	rs9357155	chr6:32809848	chr6:32842071	A	G	rs9357155	chr6:32809848	chr6:32842071	A	G	0	1	1	Self-reported polymyalgia rheumatica	HP_0003326	Neale B	UKBB	European	2017	0.001016	0.0001702	2.40e-09	+	337159	700	336459	1	-	Neale-B_UKBB_EUR_2017
exm-rs9357155	rs9357155	chr6:32809848	chr6:32842071	A	G	rs9357155	chr6:32809848	chr6:32842071	A	G	0	1	1	Self-reported psoriasis	EFO_0000676	Neale B	UKBB	European	2017	0.004603	0.0003982	6.63e-31	+	337159	3871	333288	1	-	Neale-B_UKBB_EUR_2017
exm-rs9357155	rs9357155	chr6:32809848	chr6:32842071	A	G	rs9357155	chr6:32809848	chr6:32842071	A	G	0	1	1	Self-reported type 1 diabetes	EFO_0001359	Neale B	UKBB	European	2017	0.0006318	0.0001089	6.49e-09	+	337159	286	336873	1	-	Neale-B_UKBB_EUR_2017
exm-rs9357155	rs9357155	chr6:32809848	chr6:32842071	A	G	rs9357155	chr6:32809848	chr6:32842071	A	G	0	1	1	Sitting height	EFO_0007118	Neale B	UKBB	European	2017	-0.01925	0.00288	2.33e-11	-	336172	0	336172	1	IVNT	Neale-B_UKBB_EUR_2017
exm-rs9357155	rs9357155	chr6:32809848	chr6:32842071	A	G	rs9357155	chr6:32809848	chr6:32842071	A	G	0	1	1	Started insulin within one year diagnosis of diabetes	NCIT_C113463;NCIT_C127045	Neale B	UKBB	European	2017	0.039	0.005528	1.80e-12	+	15397	1872	13525	1	-	Neale-B_UKBB_EUR_2017
exm-rs9357155	rs9357155	chr6:32809848	chr6:32842071	A	G	rs9357155	chr6:32809848	chr6:32842071	A	G	0	1	1	Treatment with insulin	NCIT_C121907;NCIT_C49500	Neale B	UKBB	European	2017	0.002727	0.0004453	9.10e-10	+	180203	1377	178826	1	-	Neale-B_UKBB_EUR_2017
exm-rs9357155	rs9357155	chr6:32809848	chr6:32842071	A	G	rs9357155	chr6:32809848	chr6:32842071	A	G	0	1	1	Treatment with insulin product	-	Neale B	UKBB	European	2017	0.003268	0.000369	8.35e-19	+	337159	3319	333840	1	-	Neale-B_UKBB_EUR_2017
exm-rs9357155	rs9357155	chr6:32809848	chr6:32842071	A	G	rs9357155	chr6:32809848	chr6:32842071	A	G	0	1	1	Nephropathy	EFO_0003086	Gharavi AG	21399633	Mixed	2011	NA	NA	2.00e-12	NA	-	-	-	-	-	NHGRI-EBI_GWAS_Catalog
exm-rs9357155	rs9357155	chr6:32809848	chr6:32842071	A	G	rs9357155	chr6:32809848	chr6:32842071	A	G	0	1	1	Rheumatoid arthritis	EFO_0000685	Okada Y	24390342	European	2014	0.3577	0.02142	7.50e-61	+	58284	14361	43923	18	log OR	Okada-Y_RA_EUR_2014
exm-rs9357155	rs9357155	chr6:32809848	chr6:32842071	A	G	rs9357155	chr6:32809848	chr6:32842071	A	G	0	1	1	Rheumatoid arthritis	EFO_0000685	Okada Y	24390342	Mixed	2014	0.2624	0.01774	2.70e-42	+	80799	19234	61565	22	log OR	Okada-Y_RA_Mixed_2014
exm-rs9357155	rs9357155	chr6:32809848	chr6:32842071	A	G	rs9357155	chr6:32809848	chr6:32842071	A	G	0	1	1	Rheumatoid arthritis	EFO_0000685	Stahl E	20453842	European	2010	0.4318	0.03805	1.21e-31	+	25701	5534	20166	6	log OR	Stahl-E_RA_EUR_2010
exm-rs9357155	rs9357155	chr6:32809848	chr6:32842071	A	G	rs2071543	chr6:32811629	chr6:32843852	T	G	1	0.95279	1	Sum eosinophil basophil counts	EFO_0004586	Astle W	27863252	European	2016	0.02863	0.005228	4.34e-08	+	173480	0	173480	2	-	Astle-W_Blood-Cell-Traits_EUR_2016
exm-rs9357155	rs9357155	chr6:32809848	chr6:32842071	A	G	rs2071543	chr6:32811629	chr6:32843852	T	G	1	0.95279	1	IgA nephropathy	EFO_0004194	Kiryluk K	25305756	Mixed	2014	NA	NA	2.00e-09	NA	-	-	-	-	-	NHGRI-EBI_GWAS_Catalog
exm-rs9357155	rs9357155	chr6:32809848	chr6:32842071	A	G	rs2071536	chr6:32821447	chr6:32853670	T	C	1	0.8868	0.98236	Self-reported diabetes	EFO_0000400	Neale B	UKBB	European	2017	0.004044	0.0007354	3.82e-08	+	337159	13243	323916	1	-	Neale-B_UKBB_EUR_2017
exm-rs9357155	rs9357155	chr6:32809848	chr6:32842071	A	G	rs4959116	chr6:32831661	chr6:32863884	T	C	1	0.84999	1	Eosinophil count	EFO_0004586	Astle W	27863252	European	2016	0.02731	0.004972	3.96e-08	+	173480	0	173480	2	-	Astle-W_Blood-Cell-Traits_EUR_2016
exm-rs9368624	rs9368624	chr6:30135977	chr6:30168200	A	G	rs9368624	chr6:30135977	chr6:30168200	A	G	0	1	1	Immature fraction of reticulocytes	EFO_0004586	Astle W	27863252	European	2016	0.02947	0.004723	4.35e-10	+	173480	0	173480	2	-	Astle-W_Blood-Cell-Traits_EUR_2016
exm-rs9368624	rs9368624	chr6:30135977	chr6:30168200	A	G	rs9368624	chr6:30135977	chr6:30168200	A	G	0	1	1	Mean corpuscular hemoglobin	EFO_0004586	Astle W	27863252	European	2016	-0.02591	0.004698	3.48e-08	-	173480	0	173480	2	-	Astle-W_Blood-Cell-Traits_EUR_2016
exm-rs9368624	rs9368624	chr6:30135977	chr6:30168200	A	G	rs9368624	chr6:30135977	chr6:30168200	A	G	0	1	1	Height	EFO_0004339	Neale B	UKBB	European	2017	-0.01698	0.002304	1.73e-13	-	336474	0	336474	1	IVNT	Neale-B_UKBB_EUR_2017
exm-rs9368624	rs9368624	chr6:30135977	chr6:30168200	A	G	rs9368624	chr6:30135977	chr6:30168200	A	G	0	1	1	Self-reported malabsorption or coeliac disease	-	Neale B	UKBB	European	2017	-0.001618	0.0002131	3.14e-14	-	337159	1452	335707	1	-	Neale-B_UKBB_EUR_2017
exm-rs9368624	rs9368624	chr6:30135977	chr6:30168200	A	G	rs9368624	chr6:30135977	chr6:30168200	A	G	0	1	1	Sitting height	EFO_0007118	Neale B	UKBB	European	2017	-0.01596	0.002507	1.96e-10	-	336172	0	336172	1	IVNT	Neale-B_UKBB_EUR_2017
exm-rs9368624	rs9368624	chr6:30135977	chr6:30168200	A	G	rs9368624	chr6:30135977	chr6:30168200	A	G	0	1	1	Blood protein levels	EFO_0008140	Suhre K	28240269	European	2017	0.3704	0.05573	3.00e-11	+	-	-	-	-	unit decrease	NHGRI-EBI_GWAS_Catalog
exm-rs9368624	rs9368624	chr6:30135977	chr6:30168200	A	G	rs1008403	chr6:30132827	chr6:30165050	C	T	1	1	1	Height	EFO_0004339	GIANT	25282103	European	2014	-0.023	0.0037	7.10e-10	-	248132	0	248132	79	Z-score	GIANT_Height_EUR_2014
exm-rs9368624	rs9368624	chr6:30135977	chr6:30168200	A	G	rs56307380	chr6:30132445	chr6:30164668	A	C	1	0.86834	1	High light scatter percentage of red cells	EFO_0004586	Astle W	27863252	European	2016	0.03322	0.004928	1.57e-11	+	173480	0	173480	2	-	Astle-W_Blood-Cell-Traits_EUR_2016
exm-rs9368624	rs9368624	chr6:30135977	chr6:30168200	A	G	rs56307380	chr6:30132445	chr6:30164668	A	C	1	0.86834	1	High light scatter reticulocyte count	EFO_0004586	Astle W	27863252	European	2016	0.03656	0.004929	1.18e-13	+	173480	0	173480	2	-	Astle-W_Blood-Cell-Traits_EUR_2016
exm-rs9368624	rs9368624	chr6:30135977	chr6:30168200	A	G	rs56307380	chr6:30132445	chr6:30164668	A	C	1	0.86834	1	Mean corpuscular volume	EFO_0004586	Astle W	27863252	European	2016	-0.02683	0.004842	3.00e-08	-	173480	0	173480	2	-	Astle-W_Blood-Cell-Traits_EUR_2016
exm-rs9368624	rs9368624	chr6:30135977	chr6:30168200	A	G	rs2074477	chr6:30132035	chr6:30164258	A	G	1	0.85672	1	Self-reported psoriasis	EFO_0000676	Neale B	UKBB	European	2017	-0.00207	0.0003607	9.57e-09	-	337159	3871	333288	1	-	Neale-B_UKBB_EUR_2017
exm-rs9368699	rs9368699	chr6:31802541	chr6:31834764	C	T	rs9368699	chr6:31802541	chr6:31834764	C	T	0	1	1	Monocyte percentage of white cells	EFO_0004586	Astle W	27863252	European	2016	-0.05073	0.008797	8.09e-09	-	173480	0	173480	2	-	Astle-W_Blood-Cell-Traits_EUR_2016
exm-rs9368699	rs9368699	chr6:31802541	chr6:31834764	C	T	rs9368699	chr6:31802541	chr6:31834764	C	T	0	1	1	Hiv 1	EFO_0000180	Fellay J	20041166	European	2009	NA	NA	5.00e-08	NA	-	-	-	-	-	dbGaP
exm-rs9368699	rs9368699	chr6:31802541	chr6:31834764	C	T	rs9368699	chr6:31802541	chr6:31834764	C	T	0	1	1	HIV 1 control	NCIT_C19554	Pereyra F	21051598	Mixed	2010	NA	NA	2.60e-16	NA	3622	-	-	-	-	GRASP
exm-rs9368699	rs9368699	chr6:31802541	chr6:31834764	C	T	rs9368699	chr6:31802541	chr6:31834764	C	T	0	1	1	HIV 1 control viral load at set point	NCIT_C19554	Fellay J	20041166	European	2009	NA	NA	5.00e-14	NA	2362	-	-	-	-	GRASP
exm-rs9368699	rs9368699	chr6:31802541	chr6:31834764	C	T	rs9368699	chr6:31802541	chr6:31834764	C	T	0	1	1	HIV 1 infection natural long term nonprogression	EFO_0000180	Guergnon	22238471	European	2012	NA	NA	2.99e-10	NA	749	-	-	-	-	GRASP
exm-rs9368699	rs9368699	chr6:31802541	chr6:31834764	C	T	rs9368699	chr6:31802541	chr6:31834764	C	T	0	1	1	HIV 1 seropositive nonprogression	EFO_0000180	Limou S	19115949	European	2009	NA	NA	1.84e-11	NA	1713	-	-	-	-	GRASP
exm-rs9368699	rs9368699	chr6:31802541	chr6:31834764	C	T	rs9368699	chr6:31802541	chr6:31834764	C	T	0	1	1	Rheumatoid arthritis	EFO_0000685	Stahl E	20453842	European	2010	NA	NA	3.71e-08	NA	25708	-	-	-	-	GRASP
exm-rs9368699	rs9368699	chr6:31802541	chr6:31834764	C	T	rs9368699	chr6:31802541	chr6:31834764	C	T	0	1	1	Crohns disease	EFO_0000384	IBDGC	26192919	European	2015	0.3311	0.0556	2.60e-09	+	20883	5956	14927	7	log OR	IBDGC_Chrons-Disease_EUR_2015
exm-rs9368699	rs9368699	chr6:31802541	chr6:31834764	C	T	rs9368699	chr6:31802541	chr6:31834764	C	T	0	1	1	Primary sclerosing cholangitis	EFO_0004268	Ji S	27992413	European	2017	-0.6413	0.096	2.19e-12	-	14890	2871	12019	3	log OR	Ji-S_PSC_EUR_2017
exm-rs9368699	rs9368699	chr6:31802541	chr6:31834764	C	T	rs9368699	chr6:31802541	chr6:31834764	C	T	0	1	1	Hayfever, allergic rhinitis or eczema	EFO_0003956	Neale B	UKBB	European	2017	-0.01699	0.002539	2.20e-11	-	336782	77891	258891	1	-	Neale-B_UKBB_EUR_2017
exm-rs9368699	rs9368699	chr6:31802541	chr6:31834764	C	T	rs9368699	chr6:31802541	chr6:31834764	C	T	0	1	1	Intestinal malabsorption	HP_0002024	Neale B	UKBB	European	2017	-0.001529	0.0002591	3.60e-09	-	337199	624	336575	1	-	Neale-B_UKBB_EUR_2017
exm-rs9368699	rs9368699	chr6:31802541	chr6:31834764	C	T	rs9368699	chr6:31802541	chr6:31834764	C	T	0	1	1	Mouth or teeth dental problems: none of the above	NCIT_C133298;HP_0000164	Neale B	UKBB	European	2017	-0.01619	0.002945	3.84e-08	-	336138	204310	131828	1	-	Neale-B_UKBB_EUR_2017
exm-rs9368699	rs9368699	chr6:31802541	chr6:31834764	C	T	rs9368699	chr6:31802541	chr6:31834764	C	T	0	1	1	No blood clot, bronchitis, emphysema, asthma, rhinitis, eczema or allergy diagnosed by doctor	NCIT_C106380	Neale B	UKBB	European	2017	0.02133	0.002814	3.43e-14	+	336782	228530	108252	1	-	Neale-B_UKBB_EUR_2017
exm-rs9368699	rs9368699	chr6:31802541	chr6:31834764	C	T	rs9368699	chr6:31802541	chr6:31834764	C	T	0	1	1	Psoriasis	EFO_0000676	Neale B	UKBB	European	2017	0.001733	0.0001919	1.69e-19	+	337199	342	336857	1	-	Neale-B_UKBB_EUR_2017
exm-rs9368699	rs9368699	chr6:31802541	chr6:31834764	C	T	rs9368699	chr6:31802541	chr6:31834764	C	T	0	1	1	Self-reported eczema or dermatitis	NCIT_C3001	Neale B	UKBB	European	2017	-0.006014	0.0009567	3.26e-10	-	337159	8718	328441	1	-	Neale-B_UKBB_EUR_2017
exm-rs9368699	rs9368699	chr6:31802541	chr6:31834764	C	T	rs9368699	chr6:31802541	chr6:31834764	C	T	0	1	1	Self-reported hyperthyroidism or thyrotoxicosis	NCIT_C114906;NCIT_C55813	Neale B	UKBB	European	2017	-0.003831	0.0005213	2.01e-13	-	337159	2547	334612	1	-	Neale-B_UKBB_EUR_2017
exm-rs9368699	rs9368699	chr6:31802541	chr6:31834764	C	T	rs9368699	chr6:31802541	chr6:31834764	C	T	0	1	1	Self-reported hypothyroidism or myxoedema	EFO_1001055	Neale B	UKBB	European	2017	-0.007996	0.001283	4.60e-10	-	337159	16376	320783	1	-	Neale-B_UKBB_EUR_2017
exm-rs9368699	rs9368699	chr6:31802541	chr6:31834764	C	T	rs9368699	chr6:31802541	chr6:31834764	C	T	0	1	1	Self-reported malabsorption or coeliac disease	-	Neale B	UKBB	European	2017	-0.003068	0.0003947	7.62e-15	-	337159	1452	335707	1	-	Neale-B_UKBB_EUR_2017
exm-rs9368699	rs9368699	chr6:31802541	chr6:31834764	C	T	rs9368699	chr6:31802541	chr6:31834764	C	T	0	1	1	Self-reported psoriatic arthropathy	NCIT_C61277	Neale B	UKBB	European	2017	0.003466	0.0002644	2.97e-39	+	337159	650	336509	1	-	Neale-B_UKBB_EUR_2017
exm-rs9368699	rs9368699	chr6:31802541	chr6:31834764	C	T	rs9368699	chr6:31802541	chr6:31834764	C	T	0	1	1	Started insulin within one year diagnosis of diabetes	NCIT_C113463;NCIT_C127045	Neale B	UKBB	European	2017	-0.05275	0.009081	6.42e-09	-	15397	1872	13525	1	-	Neale-B_UKBB_EUR_2017
exm-rs9368699	rs9368699	chr6:31802541	chr6:31834764	C	T	rs9368699	chr6:31802541	chr6:31834764	C	T	0	1	1	Treatment with calcipotriol	-	Neale B	UKBB	European	2017	0.001213	0.0001453	6.78e-17	+	337159	196	336963	1	-	Neale-B_UKBB_EUR_2017
exm-rs9368699	rs9368699	chr6:31802541	chr6:31834764	C	T	rs9368699	chr6:31802541	chr6:31834764	C	T	0	1	1	Treatment with dovobet ointment	NCIT_C68979;NCIT_C68980	Neale B	UKBB	European	2017	0.00243	0.0002043	1.32e-32	+	337159	388	336771	1	-	Neale-B_UKBB_EUR_2017
exm-rs9368699	rs9368699	chr6:31802541	chr6:31834764	C	T	rs9368699	chr6:31802541	chr6:31834764	C	T	0	1	1	Treatment with dovonex 50micrograms or g cream	NCIT_C68978	Neale B	UKBB	European	2017	0.001316	0.0001457	1.65e-19	+	337159	197	336962	1	-	Neale-B_UKBB_EUR_2017
exm-rs9368699	rs9368699	chr6:31802541	chr6:31834764	C	T	rs9368699	chr6:31802541	chr6:31834764	C	T	0	1	1	Treatment with levothyroxine sodium	NCIT_C888;NCIT_C87251	Neale B	UKBB	European	2017	-0.00752	0.001182	2.01e-10	-	337159	13717	323442	1	-	Neale-B_UKBB_EUR_2017
exm-rs9368699	rs9368699	chr6:31802541	chr6:31834764	C	T	rs9368699	chr6:31802541	chr6:31834764	C	T	0	1	1	HIV 1 control	EFO_0000180	Fellay J	20041166	European	2009	NA	NA	5.00e-08	NA	-	-	-	-	-	NHGRI-EBI_GWAS_Catalog
exm-rs9368699	rs9368699	chr6:31802541	chr6:31834764	C	T	rs9368699	chr6:31802541	chr6:31834764	C	T	0	1	1	Rheumatoid arthritis	EFO_0000685	Okada Y	24390342	European	2014	-0.3293	0.04384	8.20e-14	-	58284	14361	43923	18	log OR	Okada-Y_RA_EUR_2014
exm-rs9368699	rs9368699	chr6:31802541	chr6:31834764	C	T	rs9368699	chr6:31802541	chr6:31834764	C	T	0	1	1	Rheumatoid arthritis	EFO_0000685	Okada Y	24390342	Mixed	2014	-0.1989	0.03128	4.40e-10	-	80799	19234	61565	22	log OR	Okada-Y_RA_Mixed_2014
exm-rs9368699	rs9368699	chr6:31802541	chr6:31834764	C	T	rs9368699	chr6:31802541	chr6:31834764	C	T	0	1	1	Rheumatoid arthritis	EFO_0000685	Stahl E	20453842	European	2010	-0.3425	0.06094	3.71e-08	-	25707	5539	20168	6	log OR	Stahl-E_RA_EUR_2010
exm-rs9368699	rs9368699	chr6:31802541	chr6:31834764	C	T	chr6:31834138	chr6:31834138	chr6:31866361	G	GCACT	1	1	1	Age-related macular degeneration	EFO_0001365	Fritsche LG	26691988	European	2015	NA	NA	3.10e-08	+	33976	16144	17832	26	log OR	Fritsche-L_AMD_EUR_2016
exm-rs9368699	rs9368699	chr6:31802541	chr6:31834764	C	T	rs28732162	chr6:31816059	chr6:31848282	T	C	1	0.89914	1	Mouth or teeth dental problems: mouth ulcers	NCIT_C99886;NCIT_C99885	Neale B	UKBB	European	2017	0.01029	0.001855	2.87e-08	+	336138	34398	301740	1	-	Neale-B_UKBB_EUR_2017
exm-rs9368699	rs9368699	chr6:31802541	chr6:31834764	C	T	rs28732162	chr6:31816059	chr6:31848282	T	C	1	0.89914	1	Self-reported psoriasis	EFO_0000676	Neale B	UKBB	European	2017	0.0251	0.0006498	0.00e+00	+	337159	3871	333288	1	-	Neale-B_UKBB_EUR_2017
exm-rs9368699	rs9368699	chr6:31802541	chr6:31834764	C	T	rs28732162	chr6:31816059	chr6:31848282	T	C	1	0.89914	1	Tonsillectomy	EFO_0007924	Tian C	28928442	European	2017	NA	NA	7.00e-17	NA	-	-	-	-	unit increase	NHGRI-EBI_GWAS_Catalog
exm-rs9368699	rs9368699	chr6:31802541	chr6:31834764	C	T	rs28732152	chr6:31592645	chr6:31624868	A	G	1	0.87909	1	Mean platelet volume	EFO_0004586	Astle W	27863252	European	2016	-0.05146	0.009075	1.42e-08	-	173480	0	173480	2	-	Astle-W_Blood-Cell-Traits_EUR_2016
exm-rs9368699	rs9368699	chr6:31802541	chr6:31834764	C	T	rs28732153	chr6:31607035	chr6:31639258	G	C	1	0.87909	1	Leg fat percentage left	NCIT_C139218	Neale B	UKBB	European	2017	0.02073	0.003793	4.60e-08	+	331278	0	331278	1	IVNT	Neale-B_UKBB_EUR_2017
exm-rs9368758	rs9368758	chr6:33138021	chr6:33170244	A	G	rs9368758	chr6:33138021	chr6:33170244	A	G	0	1	1	Self-reported hypothyroidism or myxoedema	EFO_1001055	Neale B	UKBB	European	2017	-0.006788	0.0009919	7.72e-12	-	337159	16376	320783	1	-	Neale-B_UKBB_EUR_2017
exm-rs9368758	rs9368758	chr6:33138021	chr6:33170244	A	G	rs9368758	chr6:33138021	chr6:33170244	A	G	0	1	1	Treatment with levothyroxine sodium	NCIT_C888;NCIT_C87251	Neale B	UKBB	European	2017	-0.005773	0.0009141	2.69e-10	-	337159	13717	323442	1	-	Neale-B_UKBB_EUR_2017
exm-rs9368758	rs9368758	chr6:33138021	chr6:33170244	A	G	rs9368758	chr6:33138021	chr6:33170244	A	G	0	1	1	Rheumatoid arthritis	EFO_0000685	Okada Y	24390342	European	2014	-0.2744	0.03362	2.20e-17	-	58284	14361	43923	18	log OR	Okada-Y_RA_EUR_2014
exm-rs9373124	rs9373124	chr6:135423209	chr6:135102071	C	T	rs9373124	chr6:135423209	chr6:135102071	C	T	0	1	1	Eosinophil count	EFO_0004586	Astle W	27863252	European	2016	-0.0363	0.003992	9.59e-20	-	173480	0	173480	2	-	Astle-W_Blood-Cell-Traits_EUR_2016
exm-rs9373124	rs9373124	chr6:135423209	chr6:135102071	C	T	rs9373124	chr6:135423209	chr6:135102071	C	T	0	1	1	Eosinophil percentage of white cells	EFO_0004586	Astle W	27863252	European	2016	-0.02195	0.003988	3.69e-08	-	173480	0	173480	2	-	Astle-W_Blood-Cell-Traits_EUR_2016
exm-rs9373124	rs9373124	chr6:135423209	chr6:135102071	C	T	rs9373124	chr6:135423209	chr6:135102071	C	T	0	1	1	Granulocyte count	EFO_0004586	Astle W	27863252	European	2016	-0.03331	0.00402	1.18e-16	-	173480	0	173480	2	-	Astle-W_Blood-Cell-Traits_EUR_2016
exm-rs9373124	rs9373124	chr6:135423209	chr6:135102071	C	T	rs9373124	chr6:135423209	chr6:135102071	C	T	0	1	1	Hematocrit	EFO_0004586	Astle W	27863252	European	2016	-0.07727	0.003952	4.16e-85	-	173480	0	173480	2	-	Astle-W_Blood-Cell-Traits_EUR_2016
exm-rs9373124	rs9373124	chr6:135423209	chr6:135102071	C	T	rs9373124	chr6:135423209	chr6:135102071	C	T	0	1	1	Hemoglobin concentration	EFO_0004586	Astle W	27863252	European	2016	-0.04744	0.00397	6.53e-33	-	173480	0	173480	2	-	Astle-W_Blood-Cell-Traits_EUR_2016
exm-rs9373124	rs9373124	chr6:135423209	chr6:135102071	C	T	rs9373124	chr6:135423209	chr6:135102071	C	T	0	1	1	High light scatter percentage of red cells	EFO_0004586	Astle W	27863252	European	2016	0.0363	0.004012	1.46e-19	+	173480	0	173480	2	-	Astle-W_Blood-Cell-Traits_EUR_2016
exm-rs9373124	rs9373124	chr6:135423209	chr6:135102071	C	T	rs9373124	chr6:135423209	chr6:135102071	C	T	0	1	1	Lymphocyte count	EFO_0004586	Astle W	27863252	European	2016	-0.03751	0.00403	1.31e-20	-	173480	0	173480	2	-	Astle-W_Blood-Cell-Traits_EUR_2016
exm-rs9373124	rs9373124	chr6:135423209	chr6:135102071	C	T	rs9373124	chr6:135423209	chr6:135102071	C	T	0	1	1	Mean corpuscular hemoglobin	EFO_0004586	Astle W	27863252	European	2016	0.2093	0.003952	0.00e+00	+	173480	0	173480	2	-	Astle-W_Blood-Cell-Traits_EUR_2016
exm-rs9373124	rs9373124	chr6:135423209	chr6:135102071	C	T	rs9373124	chr6:135423209	chr6:135102071	C	T	0	1	1	Mean corpuscular hemoglobin concentration	EFO_0004586	Astle W	27863252	European	2016	0.08801	0.003877	4.59e-114	+	173480	0	173480	2	-	Astle-W_Blood-Cell-Traits_EUR_2016
exm-rs9373124	rs9373124	chr6:135423209	chr6:135102071	C	T	rs9373124	chr6:135423209	chr6:135102071	C	T	0	1	1	Mean corpuscular volume	EFO_0004586	Astle W	27863252	European	2016	0.1973	0.00394	0.00e+00	+	173480	0	173480	2	-	Astle-W_Blood-Cell-Traits_EUR_2016
exm-rs9373124	rs9373124	chr6:135423209	chr6:135102071	C	T	rs9373124	chr6:135423209	chr6:135102071	C	T	0	1	1	Monocyte count	EFO_0004586	Astle W	27863252	European	2016	-0.03922	0.004	1.06e-22	-	173480	0	173480	2	-	Astle-W_Blood-Cell-Traits_EUR_2016
exm-rs9373124	rs9373124	chr6:135423209	chr6:135102071	C	T	rs9373124	chr6:135423209	chr6:135102071	C	T	0	1	1	Myeloid white cell count	EFO_0004586	Astle W	27863252	European	2016	-0.0361	0.004031	3.38e-19	-	173480	0	173480	2	-	Astle-W_Blood-Cell-Traits_EUR_2016
exm-rs9373124	rs9373124	chr6:135423209	chr6:135102071	C	T	rs9373124	chr6:135423209	chr6:135102071	C	T	0	1	1	Neutrophil count	EFO_0004586	Astle W	27863252	European	2016	-0.03131	0.00401	5.81e-15	-	173480	0	173480	2	-	Astle-W_Blood-Cell-Traits_EUR_2016
exm-rs9373124	rs9373124	chr6:135423209	chr6:135102071	C	T	rs9373124	chr6:135423209	chr6:135102071	C	T	0	1	1	Platelet count	EFO_0004586	Astle W	27863252	European	2016	0.1137	0.004081	6.41e-171	+	173480	0	173480	2	-	Astle-W_Blood-Cell-Traits_EUR_2016
exm-rs9373124	rs9373124	chr6:135423209	chr6:135102071	C	T	rs9373124	chr6:135423209	chr6:135102071	C	T	0	1	1	Plateletcrit	EFO_0004586	Astle W	27863252	European	2016	0.1316	0.004092	8.24e-227	+	173480	0	173480	2	-	Astle-W_Blood-Cell-Traits_EUR_2016
exm-rs9373124	rs9373124	chr6:135423209	chr6:135102071	C	T	rs9373124	chr6:135423209	chr6:135102071	C	T	0	1	1	Red blood cell count	EFO_0004586	Astle W	27863252	European	2016	-0.182	0.003975	0.00e+00	-	173480	0	173480	2	-	Astle-W_Blood-Cell-Traits_EUR_2016
exm-rs9373124	rs9373124	chr6:135423209	chr6:135102071	C	T	rs9373124	chr6:135423209	chr6:135102071	C	T	0	1	1	Red cell distribution width	EFO_0004586	Astle W	27863252	European	2016	-0.09075	0.00396	3.23e-116	-	173480	0	173480	2	-	Astle-W_Blood-Cell-Traits_EUR_2016
exm-rs9373124	rs9373124	chr6:135423209	chr6:135102071	C	T	rs9373124	chr6:135423209	chr6:135102071	C	T	0	1	1	Reticulocyte fraction of red cells	EFO_0004586	Astle W	27863252	European	2016	0.04449	0.004017	1.63e-28	+	173480	0	173480	2	-	Astle-W_Blood-Cell-Traits_EUR_2016
exm-rs9373124	rs9373124	chr6:135423209	chr6:135102071	C	T	rs9373124	chr6:135423209	chr6:135102071	C	T	0	1	1	Sum basophil neutrophil counts	EFO_0004586	Astle W	27863252	European	2016	-0.031	0.004018	1.20e-14	-	173480	0	173480	2	-	Astle-W_Blood-Cell-Traits_EUR_2016
exm-rs9373124	rs9373124	chr6:135423209	chr6:135102071	C	T	rs9373124	chr6:135423209	chr6:135102071	C	T	0	1	1	Sum eosinophil basophil counts	EFO_0004586	Astle W	27863252	European	2016	-0.03313	0.003996	1.15e-16	-	173480	0	173480	2	-	Astle-W_Blood-Cell-Traits_EUR_2016
exm-rs9373124	rs9373124	chr6:135423209	chr6:135102071	C	T	rs9373124	chr6:135423209	chr6:135102071	C	T	0	1	1	Sum neutrophil eosinophil counts	EFO_0004586	Astle W	27863252	European	2016	-0.03364	0.004014	5.22e-17	-	173480	0	173480	2	-	Astle-W_Blood-Cell-Traits_EUR_2016
exm-rs9373124	rs9373124	chr6:135423209	chr6:135102071	C	T	rs9373124	chr6:135423209	chr6:135102071	C	T	0	1	1	White blood cell count	EFO_0004586	Astle W	27863252	European	2016	-0.0453	0.004013	1.51e-29	-	173480	0	173480	2	-	Astle-W_Blood-Cell-Traits_EUR_2016
exm-rs9373124	rs9373124	chr6:135423209	chr6:135102071	C	T	rs9373124	chr6:135423209	chr6:135102071	C	T	0	1	1	Erythrocyte indices	EFO_0004306	Ganesh SK	19862010	European	2009	NA	NA	7.00e-14	NA	-	-	-	-	-	dbGaP
exm-rs9373124	rs9373124	chr6:135423209	chr6:135102071	C	T	rs9373124	chr6:135423209	chr6:135102071	C	T	0	1	1	Neutrophils	-	Okada Y	21738478	East Asian	2011	NA	NA	1.00e-10	NA	-	-	-	-	-	dbGaP
exm-rs9373124	rs9373124	chr6:135423209	chr6:135102071	C	T	rs9373124	chr6:135423209	chr6:135102071	C	T	0	1	1	Eosinophil count	EFO_0004842	Okada Y	21738478	East Asian	2011	NA	NA	1.30e-10	NA	8794	-	-	-	-	GRASP
exm-rs9373124	rs9373124	chr6:135423209	chr6:135102071	C	T	rs9373124	chr6:135423209	chr6:135102071	C	T	0	1	1	Erythrocyte count	EFO_0004305	Ganesh SK	19862010	European	2009	NA	NA	1.32e-14	NA	24167	-	-	-	-	GRASP
exm-rs9373124	rs9373124	chr6:135423209	chr6:135102071	C	T	rs9373124	chr6:135423209	chr6:135102071	C	T	0	1	1	Hematocrit Hct	EFO_0004348	Ganesh SK	19862010	European	2009	NA	NA	3.77e-10	NA	24167	-	-	-	-	GRASP
exm-rs9373124	rs9373124	chr6:135423209	chr6:135102071	C	T	rs9373124	chr6:135423209	chr6:135102071	C	T	0	1	1	Hematocrit Hct	EFO_0004348	van der Harst P	23222517	Mixed	2012	NA	NA	3.87e-22	NA	71861	-	-	-	-	GRASP
exm-rs9373124	rs9373124	chr6:135423209	chr6:135102071	C	T	rs9373124	chr6:135423209	chr6:135102071	C	T	0	1	1	Hemoglobin Hb	HP_0011902	van der Harst P	23222517	Mixed	2012	NA	NA	3.41e-10	NA	71861	-	-	-	-	GRASP
exm-rs9373124	rs9373124	chr6:135423209	chr6:135102071	C	T	rs9373124	chr6:135423209	chr6:135102071	C	T	0	1	1	Mean corpuscular hemoglobin concentration	EFO_0004528	Ganesh SK	19862010	European	2009	NA	NA	7.00e-14	NA	24167	-	-	-	-	GRASP
exm-rs9373124	rs9373124	chr6:135423209	chr6:135102071	C	T	rs9373124	chr6:135423209	chr6:135102071	C	T	0	1	1	Mean corpuscular hemoglobin concentration	EFO_0004528	Kamatani Y	20139978	East Asian	2010	NA	NA	7.44e-09	NA	14700	-	-	-	-	GRASP
exm-rs9373124	rs9373124	chr6:135423209	chr6:135102071	C	T	rs9373124	chr6:135423209	chr6:135102071	C	T	0	1	1	Mean corpuscular hemoglobin concentration	EFO_0004528	van der Harst P	23222517	Mixed	2012	NA	NA	1.35e-106	NA	71861	-	-	-	-	GRASP
exm-rs9373124	rs9373124	chr6:135423209	chr6:135102071	C	T	rs9373124	chr6:135423209	chr6:135102071	C	T	0	1	1	Mean corpuscular hemoglobin MCH	EFO_0004527	Ganesh SK	19862010	European	2009	NA	NA	6.18e-32	NA	24167	-	-	-	-	GRASP
exm-rs9373124	rs9373124	chr6:135423209	chr6:135102071	C	T	rs9373124	chr6:135423209	chr6:135102071	C	T	0	1	1	Mean corpuscular volume	EFO_0004526	Ganesh SK	19862010	European	2009	NA	NA	1.36e-55	NA	24167	-	-	-	-	GRASP
exm-rs9373124	rs9373124	chr6:135423209	chr6:135102071	C	T	rs9373124	chr6:135423209	chr6:135102071	C	T	0	1	1	Mean corpuscular volume	EFO_0004526	van der Harst P	23222517	Mixed	2012	NA	NA	4.40e-108	NA	71861	-	-	-	-	GRASP
exm-rs9373124	rs9373124	chr6:135423209	chr6:135102071	C	T	rs9373124	chr6:135423209	chr6:135102071	C	T	0	1	1	Red blood cell count RBC	EFO_0004305	van der Harst P	23222517	Mixed	2012	NA	NA	5.10e-97	NA	71861	-	-	-	-	GRASP
exm-rs9373124	rs9373124	chr6:135423209	chr6:135102071	C	T	rs9373124	chr6:135423209	chr6:135102071	C	T	0	1	1	Other erythrocyte phenotypes	EFO_0004528	Ganesh SK	19862010	European	2009	0	NA	7.00e-14	0	-	-	-	-	g/dl decrease	NHGRI-EBI_GWAS_Catalog
exm-rs9373124	rs9373124	chr6:135423209	chr6:135102071	C	T	rs9373124	chr6:135423209	chr6:135102071	C	T	0	1	1	White blood cell types	EFO_0004833	Okada Y	21738478	East Asian	2011	-0.08	0.01237	1.00e-10	-	-	-	-	-	unit increase	NHGRI-EBI_GWAS_Catalog
exm-rs9373124	rs9373124	chr6:135423209	chr6:135102071	C	T	rs11759553	chr6:135422296	chr6:135101158	T	A	1	1	1	Total cholesterol	EFO_0004574	Spracklen CN	28334899	East Asian	2017	-0.0519	0.009	1.13e-08	-	32005	0	32005	13	IVNT	Spracklen-CN_Total-Cholesterol_EAS_2017
exm-rs9373124	rs9373124	chr6:135423209	chr6:135102071	C	T	rs35959442	chr6:135424179	chr6:135103041	G	C	1	0.97563	1	Eosinophil counts	EFO_0004842	Astle W	27863252	European	2016	0.03664	0.003998	5.00e-20	+	-	-	-	-	unit decrease	NHGRI-EBI_GWAS_Catalog
exm-rs9373124	rs9373124	chr6:135423209	chr6:135102071	C	T	rs9376092	chr6:135427144	chr6:135106006	A	C	1	0.95629	0.99497	Nonalcoholic fatty liver disease	NCIT_C84444	Nuinoon M	20183929	East Asian	2009	NA	NA	2.00e-11	NA	-	-	-	-	-	dbGaP
exm-rs9373124	rs9373124	chr6:135423209	chr6:135102071	C	T	rs9376092	chr6:135427144	chr6:135106006	A	C	1	0.95629	0.99497	Total cholesterol	EFO_0004574	GLGC	24097068	European	2013	-0.0241	0.0039	8.63e-09	-	185391	0	185391	60	IVNT	GLGC_TC_EUR_2013
exm-rs9373124	rs9373124	chr6:135423209	chr6:135102071	C	T	rs9376092	chr6:135427144	chr6:135106006	A	C	1	0.95629	0.99497	Beta thalassemiaHemoglobin E disease absolute fetal hemoglobin Hb gdL	-	Nuinoon M	20183929	East Asian	2009	NA	NA	2.63e-16	NA	618	-	-	-	-	GRASP
exm-rs9373124	rs9373124	chr6:135423209	chr6:135102071	C	T	rs9376092	chr6:135427144	chr6:135106006	A	C	1	0.95629	0.99497	Beta thalassemiaHemoglobin E disease fetal hemoglobin Hb	-	Nuinoon M	20183929	East Asian	2009	NA	NA	1.91e-16	NA	618	-	-	-	-	GRASP
exm-rs9373124	rs9373124	chr6:135423209	chr6:135102071	C	T	rs9376092	chr6:135427144	chr6:135106006	A	C	1	0.95629	0.99497	Beta thalassemiaHemoglobin E disease severity	-	Nuinoon M	20183929	East Asian	2009	NA	NA	2.26e-11	NA	618	-	-	-	-	GRASP
exm-rs9373124	rs9373124	chr6:135423209	chr6:135102071	C	T	rs9376092	chr6:135427144	chr6:135106006	A	C	1	0.95629	0.99497	F cell levels	-	Menzel S	23043469	European	2012	NA	NA	1.48e-90	NA	2322	-	-	-	-	GRASP
exm-rs9373124	rs9373124	chr6:135423209	chr6:135102071	C	T	rs9376092	chr6:135427144	chr6:135106006	A	C	1	0.95629	0.99497	Fetal hemoglobin HbF	EFO_0004576	Uda M	18245381	European	2008	NA	NA	4.05e-16	NA	4305	-	-	-	-	GRASP
exm-rs9373124	rs9373124	chr6:135423209	chr6:135102071	C	T	rs9376092	chr6:135427144	chr6:135106006	A	C	1	0.95629	0.99497	HbA2 levels	EFO_0005845	Menzel S	23043469	European	2012	NA	NA	2.82e-10	NA	2322	-	-	-	-	GRASP
exm-rs9373124	rs9373124	chr6:135423209	chr6:135102071	C	T	rs9376092	chr6:135427144	chr6:135106006	A	C	1	0.95629	0.99497	Mean corpuscular hemoglobin concentration	EFO_0004528	Ding	22560525	European	2014	NA	NA	7.00e-10	NA	7873	-	-	-	-	GRASP
exm-rs9373124	rs9373124	chr6:135423209	chr6:135102071	C	T	rs9376092	chr6:135427144	chr6:135106006	A	C	1	0.95629	0.99497	Mean corpuscular hemoglobin MCH	EFO_0004527	Kullo IJ	20927387	European	2010	NA	NA	4.94e-14	NA	3012	-	-	-	-	GRASP
exm-rs9373124	rs9373124	chr6:135423209	chr6:135102071	C	T	rs9376092	chr6:135427144	chr6:135106006	A	C	1	0.95629	0.99497	Mean corpuscular hemoglobin MCH	EFO_0004527	Ding	22560525	European	2014	NA	NA	2.00e-35	NA	7873	-	-	-	-	GRASP
exm-rs9373124	rs9373124	chr6:135423209	chr6:135102071	C	T	rs9376092	chr6:135427144	chr6:135106006	A	C	1	0.95629	0.99497	Mean corpuscular volume	EFO_0004526	Kullo IJ	20927387	European	2010	NA	NA	7.94e-13	NA	3012	-	-	-	-	GRASP
exm-rs9373124	rs9373124	chr6:135423209	chr6:135102071	C	T	rs9376092	chr6:135427144	chr6:135106006	A	C	1	0.95629	0.99497	Mean corpuscular volume	EFO_0004526	Ding	22560525	European	2014	NA	NA	1.00e-30	NA	7873	-	-	-	-	GRASP
exm-rs9373124	rs9373124	chr6:135423209	chr6:135102071	C	T	rs9376092	chr6:135427144	chr6:135106006	A	C	1	0.95629	0.99497	Red blood cell count RBC	EFO_0004305	Kullo IJ	20927387	European	2010	NA	NA	2.85e-13	NA	3012	-	-	-	-	GRASP
exm-rs9373124	rs9373124	chr6:135423209	chr6:135102071	C	T	rs9376092	chr6:135427144	chr6:135106006	A	C	1	0.95629	0.99497	Red blood cell count RBC	EFO_0004305	Ding	22560525	European	2014	NA	NA	4.00e-27	NA	7873	-	-	-	-	GRASP
exm-rs9373124	rs9373124	chr6:135423209	chr6:135102071	C	T	rs9376092	chr6:135427144	chr6:135106006	A	C	1	0.95629	0.99497	Beta thalassemiahemoglobin E disease	Orphanet_2133	Nuinoon M	20183929	East Asian	2009	NA	NA	2.00e-11	NA	-	-	-	-	-	NHGRI-EBI_GWAS_Catalog
exm-rs9373124	rs9373124	chr6:135423209	chr6:135102071	C	T	rs4895441	chr6:135426573	chr6:135105435	G	A	1	0.94673	0.99493	Fetal hemoglobin	EFO_0004576	Bae	22936743	African	2012	NA	NA	2.23e-15	NA	2040	-	-	-	-	GRASP
exm-rs9373124	rs9373124	chr6:135423209	chr6:135102071	C	T	rs4895441	chr6:135426573	chr6:135105435	G	A	1	0.94673	0.99493	Fetal hemoglobin HbF	EFO_0004576	Bhatnagar P	21326311	African	2011	NA	NA	1.60e-20	NA	440	-	-	-	-	GRASP
exm-rs9373124	rs9373124	chr6:135423209	chr6:135102071	C	T	rs4895441	chr6:135426573	chr6:135105435	G	A	1	0.94673	0.99493	Mean corpuscular volume	EFO_0004526	Kamatani Y	20139978	East Asian	2010	NA	NA	1.19e-31	NA	14700	-	-	-	-	GRASP
exm-rs9373124	rs9373124	chr6:135423209	chr6:135102071	C	T	rs4895441	chr6:135426573	chr6:135105435	G	A	1	0.94673	0.99493	White blood cell count	EFO_0004308	Kamatani Y	20139978	East Asian	2010	NA	NA	1.67e-09	NA	14700	-	-	-	-	GRASP
exm-rs9373124	rs9373124	chr6:135423209	chr6:135102071	C	T	rs4895441	chr6:135426573	chr6:135105435	G	A	1	0.94673	0.99493	Mean corpuscular volume	EFO_0004526	Ganesh SK	19862010	European	2009	0.01	0.0005092	7.00e-86	+	-	-	-	-	fl decrease	NHGRI-EBI_GWAS_Catalog
exm-rs9373124	rs9373124	chr6:135423209	chr6:135102071	C	T	rs4895441	chr6:135426573	chr6:135105435	G	A	1	0.94673	0.99493	White blood cell count	EFO_0004308	Kamatani Y	20139978	East Asian	2010	0.073	0.01217	2.00e-09	+	-	-	-	-	unit decrease	NHGRI-EBI_GWAS_Catalog
exm-rs9373124	rs9373124	chr6:135423209	chr6:135102071	C	T	rs4895441	chr6:135426573	chr6:135105435	G	A	1	0.94673	0.99493	White blood cell count	EFO_0004308	Keller MF	25096241	Mixed	2014	-0.018	0.002777	9.00e-11	-	-	-	-	-	unit increase	NHGRI-EBI_GWAS_Catalog
exm-rs9373124	rs9373124	chr6:135423209	chr6:135102071	C	T	rs9389269	chr6:135427159	chr6:135106021	C	T	1	0.94673	0.99493	Platelet count	EFO_0004309	Qayyum R	22423221	African	2012	NA	NA	2.66e-08	NA	16388	-	-	-	-	GRASP
exm-rs9373124	rs9373124	chr6:135423209	chr6:135102071	C	T	rs9389269	chr6:135427159	chr6:135106021	C	T	1	0.94673	0.99493	Red blood cell traits	EFO_0004527	van der Harst P	23222517	Mixed	2012	-0.6	0.0669	3.00e-19	-	-	-	-	-	unit decrease	NHGRI-EBI_GWAS_Catalog
exm-rs9373124	rs9373124	chr6:135423209	chr6:135102071	C	T	rs9402686	chr6:135427817	chr6:135106679	A	G	1	0.94673	0.99493	Erythrocyte indices	EFO_0004306	Soranzo N	19820697	European	2009	NA	NA	7.00e-42	NA	-	-	-	-	-	dbGaP
exm-rs9373124	rs9373124	chr6:135423209	chr6:135102071	C	T	rs9402686	chr6:135427817	chr6:135106679	A	G	1	0.94673	0.99493	Mean corpuscular hemoglobin MCH pg	EFO_0004527	Soranzo N	19820697	European	2009	NA	NA	4.50e-40	NA	4627	-	-	-	-	GRASP
exm-rs9373124	rs9373124	chr6:135423209	chr6:135102071	C	T	rs9402686	chr6:135427817	chr6:135106679	A	G	1	0.94673	0.99493	Mean corpuscular volume	EFO_0004526	Soranzo N	19820697	European	2009	NA	NA	7.40e-42	NA	4627	-	-	-	-	GRASP
exm-rs9373124	rs9373124	chr6:135423209	chr6:135102071	C	T	rs9402686	chr6:135427817	chr6:135106679	A	G	1	0.94673	0.99493	Platelet count PLT 109l	EFO_0004309	Soranzo N	19820697	European	2009	NA	NA	2.20e-13	NA	4627	-	-	-	-	GRASP
exm-rs9373124	rs9373124	chr6:135423209	chr6:135102071	C	T	rs9402686	chr6:135427817	chr6:135106679	A	G	1	0.94673	0.99493	Red blood cell count RBC 1012l log	EFO_0004305	Soranzo N	19820697	European	2009	NA	NA	1.60e-29	NA	4627	-	-	-	-	GRASP
exm-rs9373124	rs9373124	chr6:135423209	chr6:135102071	C	T	rs9402686	chr6:135427817	chr6:135106679	A	G	1	0.94673	0.99493	Hematological parameters	EFO_0004527	Soranzo N	19820697	European	2009	0.82	0.06048	7.00e-42	+	-	-	-	-	fl increase	NHGRI-EBI_GWAS_Catalog
exm-rs9373124	rs9373124	chr6:135423209	chr6:135102071	C	T	rs9402685	chr6:135419688	chr6:135098550	C	T	1	0.91363	0.9948	Self-reported high cholesterol	NCIT_C37967	Neale B	UKBB	European	2017	-0.005247	0.0009059	6.94e-09	-	337159	41296	295863	1	-	Neale-B_UKBB_EUR_2017
exm-rs9373124	rs9373124	chr6:135423209	chr6:135102071	C	T	rs7776054	chr6:135418916	chr6:135097778	G	A	1	0.90429	0.99476	Mean corpuscular hemoglobin MCH	EFO_0004527	Kamatani Y	20139978	East Asian	2010	NA	NA	2.38e-66	NA	14700	-	-	-	-	GRASP
exm-rs9373124	rs9373124	chr6:135423209	chr6:135102071	C	T	rs7776054	chr6:135418916	chr6:135097778	G	A	1	0.90429	0.99476	Mean corpuscular hemoglobin MCH	EFO_0004527	van der Harst P	23222517	Mixed	2012	NA	NA	6.60e-108	NA	71861	-	-	-	-	GRASP
exm-rs9373124	rs9373124	chr6:135423209	chr6:135102071	C	T	rs7776054	chr6:135418916	chr6:135097778	G	A	1	0.90429	0.99476	Hematocrit	EFO_0004348	van Rooij FJA	28017375	Mixed	2016	NA	NA	1.00e-08	NA	-	-	-	-	-	NHGRI-EBI_GWAS_Catalog
exm-rs9373124	rs9373124	chr6:135423209	chr6:135102071	C	T	rs7776054	chr6:135418916	chr6:135097778	G	A	1	0.90429	0.99476	Hemoglobin levels	EFO_0004509;EFO_0007629	Danjou F	26366553	Mixed	2015	0.1762	0.01972	4.00e-19	+	-	-	-	-	percentage increase	NHGRI-EBI_GWAS_Catalog
exm-rs9373124	rs9373124	chr6:135423209	chr6:135102071	C	T	rs7776054	chr6:135418916	chr6:135097778	G	A	1	0.90429	0.99476	LDL cholesterol levels	EFO_0004611	Spracklen CN	28334899	East Asian	2017	-0.051	0.009288	4.00e-08	-	-	-	-	-	unit increase	NHGRI-EBI_GWAS_Catalog
exm-rs9373124	rs9373124	chr6:135423209	chr6:135102071	C	T	rs7776054	chr6:135418916	chr6:135097778	G	A	1	0.90429	0.99476	Mean corpuscular hemoglobin	EFO_0004527	Ganesh SK	19862010	European	2009	0.01	0.0005701	7.00e-69	+	-	-	-	-	pg decrease	NHGRI-EBI_GWAS_Catalog
exm-rs9373124	rs9373124	chr6:135423209	chr6:135102071	C	T	rs7776054	chr6:135418916	chr6:135097778	G	A	1	0.90429	0.99476	Mean corpuscular hemoglobin	EFO_0004527	Astle W	27863252	European	2016	0.2159	NA	0.00e+00	+	-	-	-	-	unit increase	NHGRI-EBI_GWAS_Catalog
exm-rs9373124	rs9373124	chr6:135423209	chr6:135102071	C	T	rs7776054	chr6:135418916	chr6:135097778	G	A	1	0.90429	0.99476	Mean corpuscular hemoglobin concentration	EFO_0004528	Astle W	27863252	European	2016	0.09131	0.003947	2.00e-118	+	-	-	-	-	unit increase	NHGRI-EBI_GWAS_Catalog
exm-rs9373124	rs9373124	chr6:135423209	chr6:135102071	C	T	rs7776054	chr6:135418916	chr6:135097778	G	A	1	0.90429	0.99476	Mean corpuscular hemoglobin concentration	EFO_0004528	van Rooij FJA	28017375	Mixed	2016	NA	NA	1.00e-08	NA	-	-	-	-	-	NHGRI-EBI_GWAS_Catalog
exm-rs9373124	rs9373124	chr6:135423209	chr6:135102071	C	T	rs7776054	chr6:135418916	chr6:135097778	G	A	1	0.90429	0.99476	Mean corpuscular volume	EFO_0004526	Astle W	27863252	European	2016	0.2032	NA	0.00e+00	+	-	-	-	-	unit increase	NHGRI-EBI_GWAS_Catalog
exm-rs9373124	rs9373124	chr6:135423209	chr6:135102071	C	T	rs7776054	chr6:135418916	chr6:135097778	G	A	1	0.90429	0.99476	Mean corpuscular volume	EFO_0004526	van Rooij FJA	28017375	Mixed	2016	NA	NA	4.00e-119	NA	-	-	-	-	-	NHGRI-EBI_GWAS_Catalog
exm-rs9373124	rs9373124	chr6:135423209	chr6:135102071	C	T	rs7776054	chr6:135418916	chr6:135097778	G	A	1	0.90429	0.99476	Monocyte count	EFO_0005091	Astle W	27863252	European	2016	0.04042	0.004069	3.00e-23	+	-	-	-	-	unit decrease	NHGRI-EBI_GWAS_Catalog
exm-rs9373124	rs9373124	chr6:135423209	chr6:135102071	C	T	rs7776054	chr6:135418916	chr6:135097778	G	A	1	0.90429	0.99476	Platelet count	EFO_0004309	Astle W	27863252	European	2016	0.1192	0.004153	4.00e-181	+	-	-	-	-	unit increase	NHGRI-EBI_GWAS_Catalog
exm-rs9373124	rs9373124	chr6:135423209	chr6:135102071	C	T	rs7776054	chr6:135418916	chr6:135097778	G	A	1	0.90429	0.99476	Plateletcrit	EFO_0007985	Astle W	27863252	European	2016	0.1357	0.004164	5.00e-233	+	-	-	-	-	unit increase	NHGRI-EBI_GWAS_Catalog
exm-rs9373124	rs9373124	chr6:135423209	chr6:135102071	C	T	rs7776054	chr6:135418916	chr6:135097778	G	A	1	0.90429	0.99476	Red blood cell count	EFO_0004305	Astle W	27863252	European	2016	0.1877	NA	0.00e+00	+	-	-	-	-	unit decrease	NHGRI-EBI_GWAS_Catalog
exm-rs9373124	rs9373124	chr6:135423209	chr6:135102071	C	T	rs7776054	chr6:135418916	chr6:135097778	G	A	1	0.90429	0.99476	Red cell distribution width	EFO_0005192	Astle W	27863252	European	2016	0.09492	0.004029	1.00e-122	+	-	-	-	-	unit decrease	NHGRI-EBI_GWAS_Catalog
exm-rs9373124	rs9373124	chr6:135423209	chr6:135102071	C	T	rs9389268	chr6:135419631	chr6:135098493	G	A	1	0.90429	0.99476	Mean corpuscular hemoglobin	EFO_0004527	Hodonsky CJ	28453575	Hispanic	2017	-0.22	0.0358	8.00e-10	-	-	-	-	-	pg decrease	NHGRI-EBI_GWAS_Catalog
exm-rs9373124	rs9373124	chr6:135423209	chr6:135102071	C	T	rs9389268	chr6:135419631	chr6:135098493	G	A	1	0.90429	0.99476	Mean corpuscular volume	EFO_0004526	Hodonsky CJ	28453575	Hispanic	2017	-0.58	0.09778	3.00e-09	-	-	-	-	-	fL decrease	NHGRI-EBI_GWAS_Catalog
exm-rs9373124	rs9373124	chr6:135423209	chr6:135102071	C	T	rs34164109	chr6:135421176	chr6:135100038	T	C	1	0.89963	0.99474	Red blood cell count	EFO_0004305	Hodonsky CJ	28453575	Hispanic	2017	-0.054	0.006419	4.00e-17	-	-	-	-	-	cells x E	NHGRI-EBI_GWAS_Catalog
exm-rs9373124	rs9373124	chr6:135423209	chr6:135102071	C	T	rs34164109	chr6:135421176	chr6:135100038	T	C	1	0.89963	0.99474	Reticulocyte fraction of red cells	EFO_0007986	Astle W	27863252	European	2016	0.04989	0.004352	2.00e-30	+	-	-	-	-	unit increase	NHGRI-EBI_GWAS_Catalog
exm-rs9373124	rs9373124	chr6:135423209	chr6:135102071	C	T	rs9399137	chr6:135419018	chr6:135097880	C	T	1	0.89499	0.99472	Fetal hemoglobin	EFO_0004576	Menzel S	17767159	European	2007	NA	NA	3.00e-36	NA	-	-	-	-	-	dbGaP
exm-rs9373124	rs9373124	chr6:135423209	chr6:135102071	C	T	rs9399137	chr6:135419018	chr6:135097880	C	T	1	0.89499	0.99472	Platelet count	EFO_0004309	Ferreira MA	19853236	European	2009	NA	NA	1.00e-09	NA	-	-	-	-	-	dbGaP
exm-rs9373124	rs9373124	chr6:135423209	chr6:135102071	C	T	rs9399137	chr6:135419018	chr6:135097880	C	T	1	0.89499	0.99472	Adult fetal hemoblogbin levels HbF by F cell levels	EFO_0004576	Menzel S	17767159	European	2007	NA	NA	2.50e-36	NA	179	-	-	-	-	GRASP
exm-rs9373124	rs9373124	chr6:135423209	chr6:135102071	C	T	rs9399137	chr6:135419018	chr6:135097880	C	T	1	0.89499	0.99472	Hemoglobin Hb	HP_0011902	Gieger C	22139419	European	2011	NA	NA	2.53e-08	NA	18600	-	-	-	-	GRASP
exm-rs9373124	rs9373124	chr6:135423209	chr6:135102071	C	T	rs9399137	chr6:135419018	chr6:135097880	C	T	1	0.89499	0.99472	Mean corpuscular hemoglobin MCH	EFO_0004527	Li J	23263863	Mixed	2012	NA	NA	3.66e-15	NA	14177	-	-	-	-	GRASP
exm-rs9373124	rs9373124	chr6:135423209	chr6:135102071	C	T	rs9399137	chr6:135419018	chr6:135097880	C	T	1	0.89499	0.99472	Mean corpuscular volume	EFO_0004526	Li J	23263863	Mixed	2012	NA	NA	1.21e-11	NA	14177	-	-	-	-	GRASP
exm-rs9373124	rs9373124	chr6:135423209	chr6:135102071	C	T	rs9399137	chr6:135419018	chr6:135097880	C	T	1	0.89499	0.99472	Mean erythrocyte volume	HP_0005518;NCIT_C64799	Gieger C	22139419	European	2011	NA	NA	9.65e-99	NA	18600	-	-	-	-	GRASP
exm-rs9373124	rs9373124	chr6:135423209	chr6:135102071	C	T	rs9399137	chr6:135419018	chr6:135097880	C	T	1	0.89499	0.99472	Platelet count PLT	EFO_0004309	Ferreira MA	19853236	European	2009	NA	NA	1.40e-09	NA	6015	-	-	-	-	GRASP
exm-rs9373124	rs9373124	chr6:135423209	chr6:135102071	C	T	rs9399137	chr6:135419018	chr6:135097880	C	T	1	0.89499	0.99472	Platelet count PLT	EFO_0004309	Gieger C	22139419	European	2011	NA	NA	5.04e-47	NA	18600	-	-	-	-	GRASP
exm-rs9373124	rs9373124	chr6:135423209	chr6:135102071	C	T	rs9399137	chr6:135419018	chr6:135097880	C	T	1	0.89499	0.99472	Red blood cell count RBC	EFO_0004305	Gieger C	22139419	European	2011	NA	NA	1.82e-82	NA	18600	-	-	-	-	GRASP
exm-rs9373124	rs9373124	chr6:135423209	chr6:135102071	C	T	rs9399137	chr6:135419018	chr6:135097880	C	T	1	0.89499	0.99472	F cell distribution	EFO_0004576	Menzel S	17767159	European	2007	NA	NA	3.00e-36	NA	-	-	-	-	-	NHGRI-EBI_GWAS_Catalog
exm-rs9373124	rs9373124	chr6:135423209	chr6:135102071	C	T	rs9399137	chr6:135419018	chr6:135097880	C	T	1	0.89499	0.99472	Glycated hemoglobin levels	EFO_0004541	Chen P	24647736	East Asian	2014	-0.07	0.009029	9.00e-15	-	-	-	-	-	unit increase	NHGRI-EBI_GWAS_Catalog
exm-rs9373124	rs9373124	chr6:135423209	chr6:135102071	C	T	rs9399137	chr6:135419018	chr6:135097880	C	T	1	0.89499	0.99472	HbA2 levels	EFO_0005845	Menzel S	23043469	European	2012	NA	NA	5.00e-09	NA	-	-	-	-	-	NHGRI-EBI_GWAS_Catalog
exm-rs9373124	rs9373124	chr6:135423209	chr6:135102071	C	T	rs9399137	chr6:135419018	chr6:135097880	C	T	1	0.89499	0.99472	Hematology traits	EFO_0004526	Ferreira MA	19853236	European	2009	-0.16	0.02619	1.00e-09	-	-	-	-	-	SD decrease	NHGRI-EBI_GWAS_Catalog
exm-rs9373124	rs9373124	chr6:135423209	chr6:135102071	C	T	rs9399137	chr6:135419018	chr6:135097880	C	T	1	0.89499	0.99472	Mean corpuscular hemoglobin	EFO_0004527	Li J	23263863	Mixed	2012	-0.2519	0.03207	4.00e-15	-	-	-	-	-	unit decrease	NHGRI-EBI_GWAS_Catalog
exm-rs9373124	rs9373124	chr6:135423209	chr6:135102071	C	T	rs9399137	chr6:135419018	chr6:135097880	C	T	1	0.89499	0.99472	Mean corpuscular volume	EFO_0004526	Li J	23263863	Mixed	2012	-0.5546	0.08148	1.00e-11	-	-	-	-	-	unit decrease	NHGRI-EBI_GWAS_Catalog
exm-rs9373124	rs9373124	chr6:135423209	chr6:135102071	C	T	rs9399137	chr6:135419018	chr6:135097880	C	T	1	0.89499	0.99472	Platelet counts	-	Gieger C	22139419	European	2011	5.901	0.4097	5.00e-47	+	-	-	-	-	10^9/l increase	NHGRI-EBI_GWAS_Catalog
exm-rs9373124	rs9373124	chr6:135423209	chr6:135102071	C	T	rs9399137	chr6:135419018	chr6:135097880	C	T	1	0.89499	0.99472	Platelet counts	-	Shameer K	24026423	European	2013	-5.51	0.8967	8.00e-10	-	-	-	-	-	unit decrease	NHGRI-EBI_GWAS_Catalog
exm-rs9373124	rs9373124	chr6:135423209	chr6:135102071	C	T	rs9376090	chr6:135411228	chr6:135090090	C	T	1	0.86234	0.98398	Cholesterol total	EFO_0004574	GLGC	24097068	European	2013	0.025	0.004215	3.00e-09	+	-	-	-	-	unit decrease	NHGRI-EBI_GWAS_Catalog
exm-rs9373124	rs9373124	chr6:135423209	chr6:135102071	C	T	rs9376090	chr6:135411228	chr6:135090090	C	T	1	0.86234	0.98398	Hematocrit	EFO_0004348	Astle W	27863252	European	2016	0.08035	0.004043	7.00e-88	+	-	-	-	-	unit decrease	NHGRI-EBI_GWAS_Catalog
exm-rs9373124	rs9373124	chr6:135423209	chr6:135102071	C	T	rs9376090	chr6:135411228	chr6:135090090	C	T	1	0.86234	0.98398	Hemoglobin concentration	EFO_0004509	Astle W	27863252	European	2016	0.04957	0.004062	3.00e-34	+	-	-	-	-	unit decrease	NHGRI-EBI_GWAS_Catalog
exm-rs9373124	rs9373124	chr6:135423209	chr6:135102071	C	T	rs9376090	chr6:135411228	chr6:135090090	C	T	1	0.86234	0.98398	Platelet count	EFO_0004309	Lin BD	29066854	European	2017	NA	NA	2.00e-08	NA	-	-	-	-	unit increase	NHGRI-EBI_GWAS_Catalog
exm-rs9373124	rs9373124	chr6:135423209	chr6:135102071	C	T	rs9376090	chr6:135411228	chr6:135090090	C	T	1	0.86234	0.98398	Total cholesterol levels	EFO_0004574	Spracklen CN	28334899	East Asian	2017	-0.0254	0.00332	2.00e-14	-	-	-	-	-	unit increase	NHGRI-EBI_GWAS_Catalog
exm-rs9373124	rs9373124	chr6:135423209	chr6:135102071	C	T	rs6920211	chr6:135431318	chr6:135110180	C	T	1	0.84478	0.99449	Sum eosinophil basophil counts	EFO_0005090;EFO_0004842	Astle W	27863252	European	2016	0.03382	0.004113	2.00e-16	+	-	-	-	-	unit decrease	NHGRI-EBI_GWAS_Catalog
exm-rs9373124	rs9373124	chr6:135423209	chr6:135102071	C	T	rs1331309	chr6:135406178	chr6:135085040	G	T	1	0.84359	0.96821	Mean corpuscular hemoglobin	EFO_0004527	Southam L	28548082	Mixed	2017	0.201	0.03351	2.00e-09	+	-	-	-	-	unit increase	NHGRI-EBI_GWAS_Catalog
exm-rs9373124	rs9373124	chr6:135423209	chr6:135102071	C	T	rs9494142	chr6:135431640	chr6:135110502	C	T	1	0.82205	0.98885	HbA1c	EFO_0004541;EFO_0001360	MAGIC	28898252	European	2017	-0.021	0.0024	7.45e-18	-	123665	0	123665	50	%	MAGIC_HbA1c_EUR_2017
exm-rs9373124	rs9373124	chr6:135423209	chr6:135102071	C	T	rs9494142	chr6:135431640	chr6:135110502	C	T	1	0.82205	0.98885	Glycated hemoglobin levels	EFO_0004541	MAGIC	28898252	African	2017	-0.0205	0.00238	7.00e-18	-	-	-	-	-	unit increase	NHGRI-EBI_GWAS_Catalog
exm-rs9373124	rs9373124	chr6:135423209	chr6:135102071	C	T	rs9494142	chr6:135431640	chr6:135110502	C	T	1	0.82205	0.98885	Lymphocyte counts	EFO_0004587	Astle W	27863252	European	2016	0.04022	0.004159	4.00e-22	+	-	-	-	-	unit decrease	NHGRI-EBI_GWAS_Catalog
exm-rs9376090	rs9376090	chr6:135411228	chr6:135090090	C	T	rs9376090	chr6:135411228	chr6:135090090	C	T	0	1	1	Eosinophil count	EFO_0004586	Astle W	27863252	European	2016	-0.03658	0.004083	3.31e-19	-	173480	0	173480	2	-	Astle-W_Blood-Cell-Traits_EUR_2016
exm-rs9376090	rs9376090	chr6:135411228	chr6:135090090	C	T	rs9376090	chr6:135411228	chr6:135090090	C	T	0	1	1	Granulocyte count	EFO_0004586	Astle W	27863252	European	2016	-0.03462	0.004112	3.77e-17	-	173480	0	173480	2	-	Astle-W_Blood-Cell-Traits_EUR_2016
exm-rs9376090	rs9376090	chr6:135411228	chr6:135090090	C	T	rs9376090	chr6:135411228	chr6:135090090	C	T	0	1	1	Hematocrit	EFO_0004586	Astle W	27863252	European	2016	-0.08035	0.004043	7.08e-88	-	173480	0	173480	2	-	Astle-W_Blood-Cell-Traits_EUR_2016
exm-rs9376090	rs9376090	chr6:135411228	chr6:135090090	C	T	rs9376090	chr6:135411228	chr6:135090090	C	T	0	1	1	Hemoglobin concentration	EFO_0004586	Astle W	27863252	European	2016	-0.04957	0.004061	2.89e-34	-	173480	0	173480	2	-	Astle-W_Blood-Cell-Traits_EUR_2016
exm-rs9376090	rs9376090	chr6:135411228	chr6:135090090	C	T	rs9376090	chr6:135411228	chr6:135090090	C	T	0	1	1	High light scatter percentage of red cells	EFO_0004586	Astle W	27863252	European	2016	0.03528	0.004104	8.24e-18	+	173480	0	173480	2	-	Astle-W_Blood-Cell-Traits_EUR_2016
exm-rs9376090	rs9376090	chr6:135411228	chr6:135090090	C	T	rs9376090	chr6:135411228	chr6:135090090	C	T	0	1	1	Lymphocyte count	EFO_0004586	Astle W	27863252	European	2016	-0.03804	0.004122	2.75e-20	-	173480	0	173480	2	-	Astle-W_Blood-Cell-Traits_EUR_2016
exm-rs9376090	rs9376090	chr6:135411228	chr6:135090090	C	T	rs9376090	chr6:135411228	chr6:135090090	C	T	0	1	1	Mean corpuscular hemoglobin	EFO_0004586	Astle W	27863252	European	2016	0.2142	0.004043	0.00e+00	+	173480	0	173480	2	-	Astle-W_Blood-Cell-Traits_EUR_2016
exm-rs9376090	rs9376090	chr6:135411228	chr6:135090090	C	T	rs9376090	chr6:135411228	chr6:135090090	C	T	0	1	1	Mean corpuscular hemoglobin concentration	EFO_0004586	Astle W	27863252	European	2016	0.09063	0.003967	1.61e-115	+	173480	0	173480	2	-	Astle-W_Blood-Cell-Traits_EUR_2016
exm-rs9376090	rs9376090	chr6:135411228	chr6:135090090	C	T	rs9376090	chr6:135411228	chr6:135090090	C	T	0	1	1	Mean corpuscular volume	EFO_0004586	Astle W	27863252	European	2016	0.2011	0.00403	0.00e+00	+	173480	0	173480	2	-	Astle-W_Blood-Cell-Traits_EUR_2016
exm-rs9376090	rs9376090	chr6:135411228	chr6:135090090	C	T	rs9376090	chr6:135411228	chr6:135090090	C	T	0	1	1	Monocyte count	EFO_0004586	Astle W	27863252	European	2016	-0.03939	0.004091	6.10e-22	-	173480	0	173480	2	-	Astle-W_Blood-Cell-Traits_EUR_2016
exm-rs9376090	rs9376090	chr6:135411228	chr6:135090090	C	T	rs9376090	chr6:135411228	chr6:135090090	C	T	0	1	1	Myeloid white cell count	EFO_0004586	Astle W	27863252	European	2016	-0.0374	0.004123	1.16e-19	-	173480	0	173480	2	-	Astle-W_Blood-Cell-Traits_EUR_2016
exm-rs9376090	rs9376090	chr6:135411228	chr6:135090090	C	T	rs9376090	chr6:135411228	chr6:135090090	C	T	0	1	1	Neutrophil count	EFO_0004586	Astle W	27863252	European	2016	-0.03266	0.004102	1.68e-15	-	173480	0	173480	2	-	Astle-W_Blood-Cell-Traits_EUR_2016
exm-rs9376090	rs9376090	chr6:135411228	chr6:135090090	C	T	rs9376090	chr6:135411228	chr6:135090090	C	T	0	1	1	Platelet count	EFO_0004586	Astle W	27863252	European	2016	0.1183	0.004174	8.43e-177	+	173480	0	173480	2	-	Astle-W_Blood-Cell-Traits_EUR_2016
exm-rs9376090	rs9376090	chr6:135411228	chr6:135090090	C	T	rs9376090	chr6:135411228	chr6:135090090	C	T	0	1	1	Plateletcrit	EFO_0004586	Astle W	27863252	European	2016	0.1344	0.004185	2.16e-226	+	173480	0	173480	2	-	Astle-W_Blood-Cell-Traits_EUR_2016
exm-rs9376090	rs9376090	chr6:135411228	chr6:135090090	C	T	rs9376090	chr6:135411228	chr6:135090090	C	T	0	1	1	Red blood cell count	EFO_0004586	Astle W	27863252	European	2016	-0.187	0.004067	0.00e+00	-	173480	0	173480	2	-	Astle-W_Blood-Cell-Traits_EUR_2016
exm-rs9376090	rs9376090	chr6:135411228	chr6:135090090	C	T	rs9376090	chr6:135411228	chr6:135090090	C	T	0	1	1	Red cell distribution width	EFO_0004586	Astle W	27863252	European	2016	-0.09373	0.004051	2.06e-118	-	173480	0	173480	2	-	Astle-W_Blood-Cell-Traits_EUR_2016
exm-rs9376090	rs9376090	chr6:135411228	chr6:135090090	C	T	rs9376090	chr6:135411228	chr6:135090090	C	T	0	1	1	Reticulocyte fraction of red cells	EFO_0004586	Astle W	27863252	European	2016	0.04499	0.004109	6.81e-28	+	173480	0	173480	2	-	Astle-W_Blood-Cell-Traits_EUR_2016
exm-rs9376090	rs9376090	chr6:135411228	chr6:135090090	C	T	rs9376090	chr6:135411228	chr6:135090090	C	T	0	1	1	Sum basophil neutrophil counts	EFO_0004586	Astle W	27863252	European	2016	-0.03238	0.004109	3.29e-15	-	173480	0	173480	2	-	Astle-W_Blood-Cell-Traits_EUR_2016
exm-rs9376090	rs9376090	chr6:135411228	chr6:135090090	C	T	rs9376090	chr6:135411228	chr6:135090090	C	T	0	1	1	Sum eosinophil basophil counts	EFO_0004586	Astle W	27863252	European	2016	-0.0331	0.004088	5.64e-16	-	173480	0	173480	2	-	Astle-W_Blood-Cell-Traits_EUR_2016
exm-rs9376090	rs9376090	chr6:135411228	chr6:135090090	C	T	rs9376090	chr6:135411228	chr6:135090090	C	T	0	1	1	Sum neutrophil eosinophil counts	EFO_0004586	Astle W	27863252	European	2016	-0.03494	0.004105	1.71e-17	-	173480	0	173480	2	-	Astle-W_Blood-Cell-Traits_EUR_2016
exm-rs9376090	rs9376090	chr6:135411228	chr6:135090090	C	T	rs9376090	chr6:135411228	chr6:135090090	C	T	0	1	1	White blood cell count	EFO_0004586	Astle W	27863252	European	2016	-0.0465	0.004105	9.80e-30	-	173480	0	173480	2	-	Astle-W_Blood-Cell-Traits_EUR_2016
exm-rs9376090	rs9376090	chr6:135411228	chr6:135090090	C	T	rs9376090	chr6:135411228	chr6:135090090	C	T	0	1	1	Total cholesterol	EFO_0004574	GLGC	24097068	European	2013	-0.0254	0.004	2.59e-09	-	187263	0	187263	60	IVNT	GLGC_TC_EUR_2013
exm-rs9376090	rs9376090	chr6:135411228	chr6:135090090	C	T	rs9376090	chr6:135411228	chr6:135090090	C	T	0	1	1	Erythrocyte count	EFO_0004305	Ganesh SK	19862010	European	2009	NA	NA	1.99e-15	NA	24167	-	-	-	-	GRASP
exm-rs9376090	rs9376090	chr6:135411228	chr6:135090090	C	T	rs9376090	chr6:135411228	chr6:135090090	C	T	0	1	1	Hematocrit Hct	EFO_0004348	Ganesh SK	19862010	European	2009	NA	NA	4.99e-10	NA	24167	-	-	-	-	GRASP
exm-rs9376090	rs9376090	chr6:135411228	chr6:135090090	C	T	rs9376090	chr6:135411228	chr6:135090090	C	T	0	1	1	Hematocrit Hct	EFO_0004348	van der Harst P	23222517	Mixed	2012	NA	NA	3.54e-20	NA	71861	-	-	-	-	GRASP
exm-rs9376090	rs9376090	chr6:135411228	chr6:135090090	C	T	rs9376090	chr6:135411228	chr6:135090090	C	T	0	1	1	Hemoglobin Hb	HP_0011902	van der Harst P	23222517	Mixed	2012	NA	NA	9.34e-09	NA	71861	-	-	-	-	GRASP
exm-rs9376090	rs9376090	chr6:135411228	chr6:135090090	C	T	rs9376090	chr6:135411228	chr6:135090090	C	T	0	1	1	Mean corpuscular hemoglobin concentration	EFO_0004528	Ganesh SK	19862010	European	2009	NA	NA	2.02e-09	NA	24167	-	-	-	-	GRASP
exm-rs9376090	rs9376090	chr6:135411228	chr6:135090090	C	T	rs9376090	chr6:135411228	chr6:135090090	C	T	0	1	1	Mean corpuscular hemoglobin concentration	EFO_0004528	van der Harst P	23222517	Mixed	2012	NA	NA	3.04e-106	NA	71861	-	-	-	-	GRASP
exm-rs9376090	rs9376090	chr6:135411228	chr6:135090090	C	T	rs9376090	chr6:135411228	chr6:135090090	C	T	0	1	1	Mean corpuscular hemoglobin MCH	EFO_0004527	Ganesh SK	19862010	European	2009	NA	NA	3.43e-32	NA	24167	-	-	-	-	GRASP
exm-rs9376090	rs9376090	chr6:135411228	chr6:135090090	C	T	rs9376090	chr6:135411228	chr6:135090090	C	T	0	1	1	Mean corpuscular volume	EFO_0004526	Ganesh SK	19862010	European	2009	NA	NA	1.17e-55	NA	24167	-	-	-	-	GRASP
exm-rs9376090	rs9376090	chr6:135411228	chr6:135090090	C	T	rs9376090	chr6:135411228	chr6:135090090	C	T	0	1	1	Mean corpuscular volume	EFO_0004526	van der Harst P	23222517	Mixed	2012	NA	NA	1.38e-107	NA	71861	-	-	-	-	GRASP
exm-rs9376090	rs9376090	chr6:135411228	chr6:135090090	C	T	rs9376090	chr6:135411228	chr6:135090090	C	T	0	1	1	Red blood cell count RBC	EFO_0004305	van der Harst P	23222517	Mixed	2012	NA	NA	9.04e-95	NA	71861	-	-	-	-	GRASP
exm-rs9376090	rs9376090	chr6:135411228	chr6:135090090	C	T	rs9376090	chr6:135411228	chr6:135090090	C	T	0	1	1	Cholesterol total	EFO_0004574	GLGC	24097068	European	2013	0.025	0.004215	3.00e-09	+	-	-	-	-	unit decrease	NHGRI-EBI_GWAS_Catalog
exm-rs9376090	rs9376090	chr6:135411228	chr6:135090090	C	T	rs9376090	chr6:135411228	chr6:135090090	C	T	0	1	1	Hematocrit	EFO_0004348	Astle W	27863252	European	2016	0.08035	0.004043	7.00e-88	+	-	-	-	-	unit decrease	NHGRI-EBI_GWAS_Catalog
exm-rs9376090	rs9376090	chr6:135411228	chr6:135090090	C	T	rs9376090	chr6:135411228	chr6:135090090	C	T	0	1	1	Hemoglobin concentration	EFO_0004509	Astle W	27863252	European	2016	0.04957	0.004062	3.00e-34	+	-	-	-	-	unit decrease	NHGRI-EBI_GWAS_Catalog
exm-rs9376090	rs9376090	chr6:135411228	chr6:135090090	C	T	rs9376090	chr6:135411228	chr6:135090090	C	T	0	1	1	Mean corpuscular hemoglobin concentration	EFO_0004528	van Rooij FJA	28017375	Mixed	2016	-0.0019	0.0003249	5.00e-09	-	-	-	-	-	unit decrease	NHGRI-EBI_GWAS_Catalog
exm-rs9376090	rs9376090	chr6:135411228	chr6:135090090	C	T	rs9376090	chr6:135411228	chr6:135090090	C	T	0	1	1	Platelet count	EFO_0004309	Lin BD	29066854	European	2017	NA	NA	2.00e-08	NA	-	-	-	-	unit increase	NHGRI-EBI_GWAS_Catalog
exm-rs9376090	rs9376090	chr6:135411228	chr6:135090090	C	T	rs9376090	chr6:135411228	chr6:135090090	C	T	0	1	1	Total cholesterol levels	EFO_0004574	Spracklen CN	28334899	East Asian	2017	-0.0254	0.00332	2.00e-14	-	-	-	-	-	unit increase	NHGRI-EBI_GWAS_Catalog
exm-rs9376090	rs9376090	chr6:135411228	chr6:135090090	C	T	rs9376090	chr6:135411228	chr6:135090090	C	T	0	1	1	Total cholesterol	EFO_0004574	Spracklen CN	28334899	East Asian	2017	-0.0575	0.0095	3.58e-09	-	29242	0	29242	13	IVNT	Spracklen-CN_Total-Cholesterol_EAS_2017
exm-rs9376090	rs9376090	chr6:135411228	chr6:135090090	C	T	rs1331309	chr6:135406178	chr6:135085040	G	T	1	0.97949	0.99481	Mean corpuscular hemoglobin	EFO_0004527	Southam L	28548082	Mixed	2017	0.201	0.03351	2.00e-09	+	-	-	-	-	unit increase	NHGRI-EBI_GWAS_Catalog
exm-rs9376090	rs9376090	chr6:135411228	chr6:135090090	C	T	rs9399137	chr6:135419018	chr6:135097880	C	T	1	0.9643	0.98961	Fetal hemoglobin	EFO_0004576	Menzel S	17767159	European	2007	NA	NA	3.00e-36	NA	-	-	-	-	-	dbGaP
exm-rs9376090	rs9376090	chr6:135411228	chr6:135090090	C	T	rs9399137	chr6:135419018	chr6:135097880	C	T	1	0.9643	0.98961	Platelet count	EFO_0004309	Ferreira MA	19853236	European	2009	NA	NA	1.00e-09	NA	-	-	-	-	-	dbGaP
exm-rs9376090	rs9376090	chr6:135411228	chr6:135090090	C	T	rs9399137	chr6:135419018	chr6:135097880	C	T	1	0.9643	0.98961	Adult fetal hemoblogbin levels HbF by F cell levels	EFO_0004576	Menzel S	17767159	European	2007	NA	NA	2.50e-36	NA	179	-	-	-	-	GRASP
exm-rs9376090	rs9376090	chr6:135411228	chr6:135090090	C	T	rs9399137	chr6:135419018	chr6:135097880	C	T	1	0.9643	0.98961	Beta thalassemiaHemoglobin E disease absolute fetal hemoglobin Hb gdL	-	Nuinoon M	20183929	East Asian	2009	NA	NA	5.93e-19	NA	618	-	-	-	-	GRASP
exm-rs9376090	rs9376090	chr6:135411228	chr6:135090090	C	T	rs9399137	chr6:135419018	chr6:135097880	C	T	1	0.9643	0.98961	Beta thalassemiaHemoglobin E disease fetal hemoglobin Hb	-	Nuinoon M	20183929	East Asian	2009	NA	NA	2.76e-18	NA	618	-	-	-	-	GRASP
exm-rs9376090	rs9376090	chr6:135411228	chr6:135090090	C	T	rs9399137	chr6:135419018	chr6:135097880	C	T	1	0.9643	0.98961	Beta thalassemiaHemoglobin E disease severity	-	Nuinoon M	20183929	East Asian	2009	NA	NA	1.53e-09	NA	618	-	-	-	-	GRASP
exm-rs9376090	rs9376090	chr6:135411228	chr6:135090090	C	T	rs9399137	chr6:135419018	chr6:135097880	C	T	1	0.9643	0.98961	F cell levels	-	Menzel S	23043469	European	2012	NA	NA	2.81e-92	NA	2322	-	-	-	-	GRASP
exm-rs9376090	rs9376090	chr6:135411228	chr6:135090090	C	T	rs9399137	chr6:135419018	chr6:135097880	C	T	1	0.9643	0.98961	Fetal hemoglobin	EFO_0004576	Bae	22936743	African	2012	NA	NA	1.17e-15	NA	2040	-	-	-	-	GRASP
exm-rs9376090	rs9376090	chr6:135411228	chr6:135090090	C	T	rs9399137	chr6:135419018	chr6:135097880	C	T	1	0.9643	0.98961	Fetal hemoglobin HbF	EFO_0004576	Bhatnagar P	21326311	African	2011	NA	NA	2.50e-36	NA	440	-	-	-	-	GRASP
exm-rs9376090	rs9376090	chr6:135411228	chr6:135090090	C	T	rs9399137	chr6:135419018	chr6:135097880	C	T	1	0.9643	0.98961	HbA2 levels	EFO_0005845	Menzel S	23043469	European	2012	NA	NA	3.90e-09	NA	2322	-	-	-	-	GRASP
exm-rs9376090	rs9376090	chr6:135411228	chr6:135090090	C	T	rs9399137	chr6:135419018	chr6:135097880	C	T	1	0.9643	0.98961	Hemoglobin Hb	HP_0011902	Gieger C	22139419	European	2011	NA	NA	2.53e-08	NA	18600	-	-	-	-	GRASP
exm-rs9376090	rs9376090	chr6:135411228	chr6:135090090	C	T	rs9399137	chr6:135419018	chr6:135097880	C	T	1	0.9643	0.98961	Mean corpuscular hemoglobin MCH	EFO_0004527	Li J	23263863	Mixed	2012	NA	NA	3.66e-15	NA	14177	-	-	-	-	GRASP
exm-rs9376090	rs9376090	chr6:135411228	chr6:135090090	C	T	rs9399137	chr6:135419018	chr6:135097880	C	T	1	0.9643	0.98961	Mean corpuscular volume	EFO_0004526	Li J	23263863	Mixed	2012	NA	NA	1.21e-11	NA	14177	-	-	-	-	GRASP
exm-rs9376090	rs9376090	chr6:135411228	chr6:135090090	C	T	rs9399137	chr6:135419018	chr6:135097880	C	T	1	0.9643	0.98961	Mean erythrocyte volume	HP_0005518;NCIT_C64799	Gieger C	22139419	European	2011	NA	NA	9.65e-99	NA	18600	-	-	-	-	GRASP
exm-rs9376090	rs9376090	chr6:135411228	chr6:135090090	C	T	rs9399137	chr6:135419018	chr6:135097880	C	T	1	0.9643	0.98961	Platelet count PLT	EFO_0004309	Ferreira MA	19853236	European	2009	NA	NA	1.40e-09	NA	6015	-	-	-	-	GRASP
exm-rs9376090	rs9376090	chr6:135411228	chr6:135090090	C	T	rs9399137	chr6:135419018	chr6:135097880	C	T	1	0.9643	0.98961	Platelet count PLT	EFO_0004309	Gieger C	22139419	European	2011	NA	NA	5.04e-47	NA	18600	-	-	-	-	GRASP
exm-rs9376090	rs9376090	chr6:135411228	chr6:135090090	C	T	rs9399137	chr6:135419018	chr6:135097880	C	T	1	0.9643	0.98961	Red blood cell count RBC	EFO_0004305	Gieger C	22139419	European	2011	NA	NA	1.82e-82	NA	18600	-	-	-	-	GRASP
exm-rs9376090	rs9376090	chr6:135411228	chr6:135090090	C	T	rs9399137	chr6:135419018	chr6:135097880	C	T	1	0.9643	0.98961	Self-reported high cholesterol	NCIT_C37967	Neale B	UKBB	European	2017	-0.005123	0.0009111	1.88e-08	-	337159	41296	295863	1	-	Neale-B_UKBB_EUR_2017
exm-rs9376090	rs9376090	chr6:135411228	chr6:135090090	C	T	rs9399137	chr6:135419018	chr6:135097880	C	T	1	0.9643	0.98961	F cell distribution	EFO_0004576	Menzel S	17767159	European	2007	NA	NA	3.00e-36	NA	-	-	-	-	-	NHGRI-EBI_GWAS_Catalog
exm-rs9376090	rs9376090	chr6:135411228	chr6:135090090	C	T	rs9399137	chr6:135419018	chr6:135097880	C	T	1	0.9643	0.98961	Glycated hemoglobin levels	EFO_0004541	Chen P	24647736	East Asian	2014	-0.07	0.009029	9.00e-15	-	-	-	-	-	unit increase	NHGRI-EBI_GWAS_Catalog
exm-rs9376090	rs9376090	chr6:135411228	chr6:135090090	C	T	rs9399137	chr6:135419018	chr6:135097880	C	T	1	0.9643	0.98961	HbA2 levels	EFO_0005845	Menzel S	23043469	European	2012	NA	NA	5.00e-09	NA	-	-	-	-	-	NHGRI-EBI_GWAS_Catalog
exm-rs9376090	rs9376090	chr6:135411228	chr6:135090090	C	T	rs9399137	chr6:135419018	chr6:135097880	C	T	1	0.9643	0.98961	Hematology traits	EFO_0004526	Ferreira MA	19853236	European	2009	-0.16	0.02619	1.00e-09	-	-	-	-	-	SD decrease	NHGRI-EBI_GWAS_Catalog
exm-rs9376090	rs9376090	chr6:135411228	chr6:135090090	C	T	rs9399137	chr6:135419018	chr6:135097880	C	T	1	0.9643	0.98961	Hemoglobin levels	EFO_0004509;EFO_0007629	Danjou F	26366553	Mixed	2015	0.4202	0.02046	1.00e-93	+	-	-	-	-	g/dl increase	NHGRI-EBI_GWAS_Catalog
exm-rs9376090	rs9376090	chr6:135411228	chr6:135090090	C	T	rs9399137	chr6:135419018	chr6:135097880	C	T	1	0.9643	0.98961	Mean corpuscular hemoglobin	EFO_0004527	Li J	23263863	Mixed	2012	-0.2519	0.03207	4.00e-15	-	-	-	-	-	unit decrease	NHGRI-EBI_GWAS_Catalog
exm-rs9376090	rs9376090	chr6:135411228	chr6:135090090	C	T	rs9399137	chr6:135419018	chr6:135097880	C	T	1	0.9643	0.98961	Mean corpuscular volume	EFO_0004526	Li J	23263863	Mixed	2012	-0.5546	0.08148	1.00e-11	-	-	-	-	-	unit decrease	NHGRI-EBI_GWAS_Catalog
exm-rs9376090	rs9376090	chr6:135411228	chr6:135090090	C	T	rs9399137	chr6:135419018	chr6:135097880	C	T	1	0.9643	0.98961	Platelet counts	-	Gieger C	22139419	European	2011	5.901	0.4097	5.00e-47	+	-	-	-	-	10^9/l increase	NHGRI-EBI_GWAS_Catalog
exm-rs9376090	rs9376090	chr6:135411228	chr6:135090090	C	T	rs9399137	chr6:135419018	chr6:135097880	C	T	1	0.9643	0.98961	Platelet counts	-	Shameer K	24026423	European	2013	-5.51	0.8967	8.00e-10	-	-	-	-	-	unit decrease	NHGRI-EBI_GWAS_Catalog
exm-rs9376090	rs9376090	chr6:135411228	chr6:135090090	C	T	rs34164109	chr6:135421176	chr6:135100038	T	C	1	0.95934	0.9896	Red blood cell count	EFO_0004305	Hodonsky CJ	28453575	Hispanic	2017	-0.054	0.006419	4.00e-17	-	-	-	-	-	cells x E	NHGRI-EBI_GWAS_Catalog
exm-rs9376090	rs9376090	chr6:135411228	chr6:135090090	C	T	rs34164109	chr6:135421176	chr6:135100038	T	C	1	0.95934	0.9896	Reticulocyte fraction of red cells	EFO_0007986	Astle W	27863252	European	2016	0.04989	0.004352	2.00e-30	+	-	-	-	-	unit increase	NHGRI-EBI_GWAS_Catalog
exm-rs9376090	rs9376090	chr6:135411228	chr6:135090090	C	T	rs7776054	chr6:135418916	chr6:135097778	G	A	1	0.95441	0.98958	Erythrocyte indices	EFO_0004306	Ganesh SK	19862010	European	2009	NA	NA	7.00e-69	NA	-	-	-	-	-	dbGaP
exm-rs9376090	rs9376090	chr6:135411228	chr6:135090090	C	T	rs7776054	chr6:135418916	chr6:135097778	G	A	1	0.95441	0.98958	Mean corpuscular hemoglobin MCH	EFO_0004527	Kamatani Y	20139978	East Asian	2010	NA	NA	2.38e-66	NA	14700	-	-	-	-	GRASP
exm-rs9376090	rs9376090	chr6:135411228	chr6:135090090	C	T	rs7776054	chr6:135418916	chr6:135097778	G	A	1	0.95441	0.98958	Mean corpuscular hemoglobin MCH	EFO_0004527	van der Harst P	23222517	Mixed	2012	NA	NA	6.60e-108	NA	71861	-	-	-	-	GRASP
exm-rs9376090	rs9376090	chr6:135411228	chr6:135090090	C	T	rs7776054	chr6:135418916	chr6:135097778	G	A	1	0.95441	0.98958	Hematocrit	EFO_0004348	van Rooij FJA	28017375	Mixed	2016	NA	NA	1.00e-08	NA	-	-	-	-	-	NHGRI-EBI_GWAS_Catalog
exm-rs9376090	rs9376090	chr6:135411228	chr6:135090090	C	T	rs7776054	chr6:135418916	chr6:135097778	G	A	1	0.95441	0.98958	LDL cholesterol levels	EFO_0004611	Spracklen CN	28334899	East Asian	2017	-0.051	0.009288	4.00e-08	-	-	-	-	-	unit increase	NHGRI-EBI_GWAS_Catalog
exm-rs9376090	rs9376090	chr6:135411228	chr6:135090090	C	T	rs7776054	chr6:135418916	chr6:135097778	G	A	1	0.95441	0.98958	Mean corpuscular hemoglobin	EFO_0004527	Ganesh SK	19862010	European	2009	0.01	0.0005701	7.00e-69	+	-	-	-	-	pg decrease	NHGRI-EBI_GWAS_Catalog
exm-rs9376090	rs9376090	chr6:135411228	chr6:135090090	C	T	rs7776054	chr6:135418916	chr6:135097778	G	A	1	0.95441	0.98958	Mean corpuscular hemoglobin	EFO_0004527	Astle W	27863252	European	2016	0.2159	NA	0.00e+00	+	-	-	-	-	unit increase	NHGRI-EBI_GWAS_Catalog
exm-rs9376090	rs9376090	chr6:135411228	chr6:135090090	C	T	rs7776054	chr6:135418916	chr6:135097778	G	A	1	0.95441	0.98958	Mean corpuscular hemoglobin concentration	EFO_0004528	Astle W	27863252	European	2016	0.09131	0.003947	2.00e-118	+	-	-	-	-	unit increase	NHGRI-EBI_GWAS_Catalog
exm-rs9376090	rs9376090	chr6:135411228	chr6:135090090	C	T	rs7776054	chr6:135418916	chr6:135097778	G	A	1	0.95441	0.98958	Mean corpuscular volume	EFO_0004526	Astle W	27863252	European	2016	0.2032	NA	0.00e+00	+	-	-	-	-	unit increase	NHGRI-EBI_GWAS_Catalog
exm-rs9376090	rs9376090	chr6:135411228	chr6:135090090	C	T	rs7776054	chr6:135418916	chr6:135097778	G	A	1	0.95441	0.98958	Mean corpuscular volume	EFO_0004526	van Rooij FJA	28017375	Mixed	2016	NA	NA	4.00e-119	NA	-	-	-	-	-	NHGRI-EBI_GWAS_Catalog
exm-rs9376090	rs9376090	chr6:135411228	chr6:135090090	C	T	rs7776054	chr6:135418916	chr6:135097778	G	A	1	0.95441	0.98958	Monocyte count	EFO_0005091	Astle W	27863252	European	2016	0.04042	0.004069	3.00e-23	+	-	-	-	-	unit decrease	NHGRI-EBI_GWAS_Catalog
exm-rs9376090	rs9376090	chr6:135411228	chr6:135090090	C	T	rs7776054	chr6:135418916	chr6:135097778	G	A	1	0.95441	0.98958	Platelet count	EFO_0004309	Astle W	27863252	European	2016	0.1192	0.004153	4.00e-181	+	-	-	-	-	unit increase	NHGRI-EBI_GWAS_Catalog
exm-rs9376090	rs9376090	chr6:135411228	chr6:135090090	C	T	rs7776054	chr6:135418916	chr6:135097778	G	A	1	0.95441	0.98958	Plateletcrit	EFO_0007985	Astle W	27863252	European	2016	0.1357	0.004164	5.00e-233	+	-	-	-	-	unit increase	NHGRI-EBI_GWAS_Catalog
exm-rs9376090	rs9376090	chr6:135411228	chr6:135090090	C	T	rs7776054	chr6:135418916	chr6:135097778	G	A	1	0.95441	0.98958	Red blood cell count	EFO_0004305	Astle W	27863252	European	2016	0.1877	NA	0.00e+00	+	-	-	-	-	unit decrease	NHGRI-EBI_GWAS_Catalog
exm-rs9376090	rs9376090	chr6:135411228	chr6:135090090	C	T	rs7776054	chr6:135418916	chr6:135097778	G	A	1	0.95441	0.98958	Red cell distribution width	EFO_0005192	Astle W	27863252	European	2016	0.09492	0.004029	1.00e-122	+	-	-	-	-	unit decrease	NHGRI-EBI_GWAS_Catalog
exm-rs9376090	rs9376090	chr6:135411228	chr6:135090090	C	T	rs9389268	chr6:135419631	chr6:135098493	G	A	1	0.95441	0.98958	Mean corpuscular hemoglobin	EFO_0004527	Hodonsky CJ	28453575	Hispanic	2017	-0.22	0.0358	8.00e-10	-	-	-	-	-	pg decrease	NHGRI-EBI_GWAS_Catalog
exm-rs9376090	rs9376090	chr6:135411228	chr6:135090090	C	T	rs9389268	chr6:135419631	chr6:135098493	G	A	1	0.95441	0.98958	Mean corpuscular volume	EFO_0004526	Hodonsky CJ	28453575	Hispanic	2017	-0.58	0.09778	3.00e-09	-	-	-	-	-	fL decrease	NHGRI-EBI_GWAS_Catalog
exm-rs9376090	rs9376090	chr6:135411228	chr6:135090090	C	T	rs4895441	chr6:135426573	chr6:135105435	G	A	1	0.88279	0.97364	Fetal hemoglobin HbF	EFO_0004576	Uda M	18245381	European	2008	NA	NA	1.60e-20	NA	4305	-	-	-	-	GRASP
exm-rs9376090	rs9376090	chr6:135411228	chr6:135090090	C	T	rs4895441	chr6:135426573	chr6:135105435	G	A	1	0.88279	0.97364	Mean corpuscular hemoglobin concentration	EFO_0004528	Ding	22560525	European	2014	NA	NA	3.00e-10	NA	7873	-	-	-	-	GRASP
exm-rs9376090	rs9376090	chr6:135411228	chr6:135090090	C	T	rs4895441	chr6:135426573	chr6:135105435	G	A	1	0.88279	0.97364	Mean corpuscular hemoglobin MCH	EFO_0004527	Kullo IJ	20927387	European	2010	NA	NA	3.12e-14	NA	3012	-	-	-	-	GRASP
exm-rs9376090	rs9376090	chr6:135411228	chr6:135090090	C	T	rs4895441	chr6:135426573	chr6:135105435	G	A	1	0.88279	0.97364	Mean corpuscular hemoglobin MCH	EFO_0004527	Ding	22560525	European	2014	NA	NA	6.00e-36	NA	7873	-	-	-	-	GRASP
exm-rs9376090	rs9376090	chr6:135411228	chr6:135090090	C	T	rs4895441	chr6:135426573	chr6:135105435	G	A	1	0.88279	0.97364	Mean corpuscular volume	EFO_0004526	Kamatani Y	20139978	East Asian	2010	NA	NA	1.19e-31	NA	14700	-	-	-	-	GRASP
exm-rs9376090	rs9376090	chr6:135411228	chr6:135090090	C	T	rs4895441	chr6:135426573	chr6:135105435	G	A	1	0.88279	0.97364	Mean corpuscular volume	EFO_0004526	Kullo IJ	20927387	European	2010	NA	NA	5.03e-13	NA	3012	-	-	-	-	GRASP
exm-rs9376090	rs9376090	chr6:135411228	chr6:135090090	C	T	rs4895441	chr6:135426573	chr6:135105435	G	A	1	0.88279	0.97364	Mean corpuscular volume	EFO_0004526	Ding	22560525	European	2014	NA	NA	1.00e-30	NA	7873	-	-	-	-	GRASP
exm-rs9376090	rs9376090	chr6:135411228	chr6:135090090	C	T	rs4895441	chr6:135426573	chr6:135105435	G	A	1	0.88279	0.97364	Red blood cell count RBC	EFO_0004305	Kullo IJ	20927387	European	2010	NA	NA	2.46e-13	NA	3012	-	-	-	-	GRASP
exm-rs9376090	rs9376090	chr6:135411228	chr6:135090090	C	T	rs4895441	chr6:135426573	chr6:135105435	G	A	1	0.88279	0.97364	Red blood cell count RBC	EFO_0004305	Ding	22560525	European	2014	NA	NA	7.00e-27	NA	7873	-	-	-	-	GRASP
exm-rs9376090	rs9376090	chr6:135411228	chr6:135090090	C	T	rs4895441	chr6:135426573	chr6:135105435	G	A	1	0.88279	0.97364	White blood cell count	EFO_0004308	Kamatani Y	20139978	East Asian	2010	NA	NA	1.67e-09	NA	14700	-	-	-	-	GRASP
exm-rs9376090	rs9376090	chr6:135411228	chr6:135090090	C	T	rs4895441	chr6:135426573	chr6:135105435	G	A	1	0.88279	0.97364	Mean corpuscular volume	EFO_0004526	Ganesh SK	19862010	European	2009	0.01	0.0005092	7.00e-86	+	-	-	-	-	fl decrease	NHGRI-EBI_GWAS_Catalog
exm-rs9376090	rs9376090	chr6:135411228	chr6:135090090	C	T	rs4895441	chr6:135426573	chr6:135105435	G	A	1	0.88279	0.97364	White blood cell count	EFO_0004308	Kamatani Y	20139978	East Asian	2010	0.073	0.01217	2.00e-09	+	-	-	-	-	unit decrease	NHGRI-EBI_GWAS_Catalog
exm-rs9376090	rs9376090	chr6:135411228	chr6:135090090	C	T	rs4895441	chr6:135426573	chr6:135105435	G	A	1	0.88279	0.97364	White blood cell count	EFO_0004308	Keller MF	25096241	Mixed	2014	-0.018	0.002777	9.00e-11	-	-	-	-	-	unit increase	NHGRI-EBI_GWAS_Catalog
exm-rs9376090	rs9376090	chr6:135411228	chr6:135090090	C	T	rs9389269	chr6:135427159	chr6:135106021	C	T	1	0.88279	0.97364	Platelet count	EFO_0004309	Qayyum R	22423221	African	2012	NA	NA	2.66e-08	NA	16388	-	-	-	-	GRASP
exm-rs9376090	rs9376090	chr6:135411228	chr6:135090090	C	T	rs9389269	chr6:135427159	chr6:135106021	C	T	1	0.88279	0.97364	Red blood cell traits	EFO_0004527	van der Harst P	23222517	Mixed	2012	-0.6	0.0669	3.00e-19	-	-	-	-	-	unit decrease	NHGRI-EBI_GWAS_Catalog
exm-rs9376090	rs9376090	chr6:135411228	chr6:135090090	C	T	rs9402686	chr6:135427817	chr6:135106679	A	G	1	0.88279	0.97364	Eosinophil percentage of white cells	EFO_0004586	Astle W	27863252	European	2016	-0.02235	0.004002	2.36e-08	-	173480	0	173480	2	-	Astle-W_Blood-Cell-Traits_EUR_2016
exm-rs9376090	rs9376090	chr6:135411228	chr6:135090090	C	T	rs9402686	chr6:135427817	chr6:135106679	A	G	1	0.88279	0.97364	Erythrocyte indices	EFO_0004306	Soranzo N	19820697	European	2009	NA	NA	7.00e-42	NA	-	-	-	-	-	dbGaP
exm-rs9376090	rs9376090	chr6:135411228	chr6:135090090	C	T	rs9402686	chr6:135427817	chr6:135106679	A	G	1	0.88279	0.97364	Mean corpuscular hemoglobin MCH pg	EFO_0004527	Soranzo N	19820697	European	2009	NA	NA	4.50e-40	NA	4627	-	-	-	-	GRASP
exm-rs9376090	rs9376090	chr6:135411228	chr6:135090090	C	T	rs9402686	chr6:135427817	chr6:135106679	A	G	1	0.88279	0.97364	Mean corpuscular volume	EFO_0004526	Soranzo N	19820697	European	2009	NA	NA	7.40e-42	NA	4627	-	-	-	-	GRASP
exm-rs9376090	rs9376090	chr6:135411228	chr6:135090090	C	T	rs9402686	chr6:135427817	chr6:135106679	A	G	1	0.88279	0.97364	Platelet count PLT 109l	EFO_0004309	Soranzo N	19820697	European	2009	NA	NA	2.20e-13	NA	4627	-	-	-	-	GRASP
exm-rs9376090	rs9376090	chr6:135411228	chr6:135090090	C	T	rs9402686	chr6:135427817	chr6:135106679	A	G	1	0.88279	0.97364	Red blood cell count RBC 1012l log	EFO_0004305	Soranzo N	19820697	European	2009	NA	NA	1.60e-29	NA	4627	-	-	-	-	GRASP
exm-rs9376090	rs9376090	chr6:135411228	chr6:135090090	C	T	rs9402686	chr6:135427817	chr6:135106679	A	G	1	0.88279	0.97364	Hematological parameters	EFO_0004527	Soranzo N	19820697	European	2009	0.82	0.06048	7.00e-42	+	-	-	-	-	fl increase	NHGRI-EBI_GWAS_Catalog
exm-rs9376090	rs9376090	chr6:135411228	chr6:135090090	C	T	rs35959442	chr6:135424179	chr6:135103041	G	C	1	0.87458	0.97879	Eosinophil counts	EFO_0004842	Astle W	27863252	European	2016	0.03664	0.003998	5.00e-20	+	-	-	-	-	unit decrease	NHGRI-EBI_GWAS_Catalog
exm-rs9376090	rs9376090	chr6:135411228	chr6:135090090	C	T	rs9376092	chr6:135427144	chr6:135106006	A	C	1	0.87391	0.97356	Nonalcoholic fatty liver disease	NCIT_C84444	Nuinoon M	20183929	East Asian	2009	NA	NA	2.00e-11	NA	-	-	-	-	-	dbGaP
exm-rs9376090	rs9376090	chr6:135411228	chr6:135090090	C	T	rs9376092	chr6:135427144	chr6:135106006	A	C	1	0.87391	0.97356	Beta thalassemiahemoglobin E disease	Orphanet_2133	Nuinoon M	20183929	East Asian	2009	NA	NA	2.00e-11	NA	-	-	-	-	-	NHGRI-EBI_GWAS_Catalog
exm-rs9376090	rs9376090	chr6:135411228	chr6:135090090	C	T	rs9373124	chr6:135423209	chr6:135102071	C	T	1	0.86234	0.98398	Neutrophils	-	Okada Y	21738478	East Asian	2011	NA	NA	1.00e-10	NA	-	-	-	-	-	dbGaP
exm-rs9376090	rs9376090	chr6:135411228	chr6:135090090	C	T	rs9373124	chr6:135423209	chr6:135102071	C	T	1	0.86234	0.98398	Eosinophil count	EFO_0004842	Okada Y	21738478	East Asian	2011	NA	NA	1.30e-10	NA	8794	-	-	-	-	GRASP
exm-rs9376090	rs9376090	chr6:135411228	chr6:135090090	C	T	rs9373124	chr6:135423209	chr6:135102071	C	T	1	0.86234	0.98398	Mean corpuscular hemoglobin concentration	EFO_0004528	Kamatani Y	20139978	East Asian	2010	NA	NA	7.44e-09	NA	14700	-	-	-	-	GRASP
exm-rs9376090	rs9376090	chr6:135411228	chr6:135090090	C	T	rs9373124	chr6:135423209	chr6:135102071	C	T	1	0.86234	0.98398	Other erythrocyte phenotypes	EFO_0004528	Ganesh SK	19862010	European	2009	0	NA	7.00e-14	0	-	-	-	-	g/dl decrease	NHGRI-EBI_GWAS_Catalog
exm-rs9376090	rs9376090	chr6:135411228	chr6:135090090	C	T	rs9373124	chr6:135423209	chr6:135102071	C	T	1	0.86234	0.98398	White blood cell types	EFO_0004833	Okada Y	21738478	East Asian	2011	-0.08	0.01237	1.00e-10	-	-	-	-	-	unit increase	NHGRI-EBI_GWAS_Catalog
exm-rs9376092	rs9376092	chr6:135427144	chr6:135106006	A	C	rs9376092	chr6:135427144	chr6:135106006	A	C	0	1	1	Eosinophil count	EFO_0004586	Astle W	27863252	European	2016	-0.03568	0.003992	3.94e-19	-	173480	0	173480	2	-	Astle-W_Blood-Cell-Traits_EUR_2016
exm-rs9376092	rs9376092	chr6:135427144	chr6:135106006	A	C	rs9376092	chr6:135427144	chr6:135106006	A	C	0	1	1	Granulocyte count	EFO_0004586	Astle W	27863252	European	2016	-0.03297	0.00402	2.40e-16	-	173480	0	173480	2	-	Astle-W_Blood-Cell-Traits_EUR_2016
exm-rs9376092	rs9376092	chr6:135427144	chr6:135106006	A	C	rs9376092	chr6:135427144	chr6:135106006	A	C	0	1	1	Hematocrit	EFO_0004586	Astle W	27863252	European	2016	-0.07713	0.003953	8.57e-85	-	173480	0	173480	2	-	Astle-W_Blood-Cell-Traits_EUR_2016
exm-rs9376092	rs9376092	chr6:135427144	chr6:135106006	A	C	rs9376092	chr6:135427144	chr6:135106006	A	C	0	1	1	Hemoglobin concentration	EFO_0004586	Astle W	27863252	European	2016	-0.04719	0.003971	1.40e-32	-	173480	0	173480	2	-	Astle-W_Blood-Cell-Traits_EUR_2016
exm-rs9376092	rs9376092	chr6:135427144	chr6:135106006	A	C	rs9376092	chr6:135427144	chr6:135106006	A	C	0	1	1	High light scatter percentage of red cells	EFO_0004586	Astle W	27863252	European	2016	0.03534	0.004012	1.28e-18	+	173480	0	173480	2	-	Astle-W_Blood-Cell-Traits_EUR_2016
exm-rs9376092	rs9376092	chr6:135427144	chr6:135106006	A	C	rs9376092	chr6:135427144	chr6:135106006	A	C	0	1	1	Lymphocyte count	EFO_0004586	Astle W	27863252	European	2016	-0.0379	0.004031	5.28e-21	-	173480	0	173480	2	-	Astle-W_Blood-Cell-Traits_EUR_2016
exm-rs9376092	rs9376092	chr6:135427144	chr6:135106006	A	C	rs9376092	chr6:135427144	chr6:135106006	A	C	0	1	1	Mean corpuscular hemoglobin	EFO_0004586	Astle W	27863252	European	2016	0.2098	0.003953	0.00e+00	+	173480	0	173480	2	-	Astle-W_Blood-Cell-Traits_EUR_2016
exm-rs9376092	rs9376092	chr6:135427144	chr6:135106006	A	C	rs9376092	chr6:135427144	chr6:135106006	A	C	0	1	1	Mean corpuscular hemoglobin concentration	EFO_0004586	Astle W	27863252	European	2016	0.08821	0.003878	1.56e-114	+	173480	0	173480	2	-	Astle-W_Blood-Cell-Traits_EUR_2016
exm-rs9376092	rs9376092	chr6:135427144	chr6:135106006	A	C	rs9376092	chr6:135427144	chr6:135106006	A	C	0	1	1	Mean corpuscular volume	EFO_0004586	Astle W	27863252	European	2016	0.1977	0.00394	0.00e+00	+	173480	0	173480	2	-	Astle-W_Blood-Cell-Traits_EUR_2016
exm-rs9376092	rs9376092	chr6:135427144	chr6:135106006	A	C	rs9376092	chr6:135427144	chr6:135106006	A	C	0	1	1	Monocyte count	EFO_0004586	Astle W	27863252	European	2016	-0.03887	0.004001	2.58e-22	-	173480	0	173480	2	-	Astle-W_Blood-Cell-Traits_EUR_2016
exm-rs9376092	rs9376092	chr6:135427144	chr6:135106006	A	C	rs9376092	chr6:135427144	chr6:135106006	A	C	0	1	1	Myeloid white cell count	EFO_0004586	Astle W	27863252	European	2016	-0.03575	0.004031	7.37e-19	-	173480	0	173480	2	-	Astle-W_Blood-Cell-Traits_EUR_2016
exm-rs9376092	rs9376092	chr6:135427144	chr6:135106006	A	C	rs9376092	chr6:135427144	chr6:135106006	A	C	0	1	1	Neutrophil count	EFO_0004586	Astle W	27863252	European	2016	-0.03109	0.004011	8.97e-15	-	173480	0	173480	2	-	Astle-W_Blood-Cell-Traits_EUR_2016
exm-rs9376092	rs9376092	chr6:135427144	chr6:135106006	A	C	rs9376092	chr6:135427144	chr6:135106006	A	C	0	1	1	Platelet count	EFO_0004586	Astle W	27863252	European	2016	0.1143	0.004082	1.10e-172	+	173480	0	173480	2	-	Astle-W_Blood-Cell-Traits_EUR_2016
exm-rs9376092	rs9376092	chr6:135427144	chr6:135106006	A	C	rs9376092	chr6:135427144	chr6:135106006	A	C	0	1	1	Plateletcrit	EFO_0004586	Astle W	27863252	European	2016	0.1322	0.004093	6.54e-229	+	173480	0	173480	2	-	Astle-W_Blood-Cell-Traits_EUR_2016
exm-rs9376092	rs9376092	chr6:135427144	chr6:135106006	A	C	rs9376092	chr6:135427144	chr6:135106006	A	C	0	1	1	Red blood cell count	EFO_0004586	Astle W	27863252	European	2016	-0.1822	0.003976	0.00e+00	-	173480	0	173480	2	-	Astle-W_Blood-Cell-Traits_EUR_2016
exm-rs9376092	rs9376092	chr6:135427144	chr6:135106006	A	C	rs9376092	chr6:135427144	chr6:135106006	A	C	0	1	1	Red cell distribution width	EFO_0004586	Astle W	27863252	European	2016	-0.09085	0.003961	2.00e-116	-	173480	0	173480	2	-	Astle-W_Blood-Cell-Traits_EUR_2016
exm-rs9376092	rs9376092	chr6:135427144	chr6:135106006	A	C	rs9376092	chr6:135427144	chr6:135106006	A	C	0	1	1	Reticulocyte fraction of red cells	EFO_0004586	Astle W	27863252	European	2016	0.04379	0.004017	1.16e-27	+	173480	0	173480	2	-	Astle-W_Blood-Cell-Traits_EUR_2016
exm-rs9376092	rs9376092	chr6:135427144	chr6:135106006	A	C	rs9376092	chr6:135427144	chr6:135106006	A	C	0	1	1	Sum basophil neutrophil counts	EFO_0004586	Astle W	27863252	European	2016	-0.03073	0.004018	2.03e-14	-	173480	0	173480	2	-	Astle-W_Blood-Cell-Traits_EUR_2016
exm-rs9376092	rs9376092	chr6:135427144	chr6:135106006	A	C	rs9376092	chr6:135427144	chr6:135106006	A	C	0	1	1	Sum eosinophil basophil counts	EFO_0004586	Astle W	27863252	European	2016	-0.03245	0.003997	4.67e-16	-	173480	0	173480	2	-	Astle-W_Blood-Cell-Traits_EUR_2016
exm-rs9376092	rs9376092	chr6:135427144	chr6:135106006	A	C	rs9376092	chr6:135427144	chr6:135106006	A	C	0	1	1	Sum neutrophil eosinophil counts	EFO_0004586	Astle W	27863252	European	2016	-0.03332	0.004014	1.03e-16	-	173480	0	173480	2	-	Astle-W_Blood-Cell-Traits_EUR_2016
exm-rs9376092	rs9376092	chr6:135427144	chr6:135106006	A	C	rs9376092	chr6:135427144	chr6:135106006	A	C	0	1	1	White blood cell count	EFO_0004586	Astle W	27863252	European	2016	-0.04521	0.004014	1.95e-29	-	173480	0	173480	2	-	Astle-W_Blood-Cell-Traits_EUR_2016
exm-rs9376092	rs9376092	chr6:135427144	chr6:135106006	A	C	rs9376092	chr6:135427144	chr6:135106006	A	C	0	1	1	Nonalcoholic fatty liver disease	NCIT_C84444	Nuinoon M	20183929	East Asian	2009	NA	NA	2.00e-11	NA	-	-	-	-	-	dbGaP
exm-rs9376092	rs9376092	chr6:135427144	chr6:135106006	A	C	rs9376092	chr6:135427144	chr6:135106006	A	C	0	1	1	Total cholesterol	EFO_0004574	GLGC	24097068	European	2013	-0.0241	0.0039	8.63e-09	-	185391	0	185391	60	IVNT	GLGC_TC_EUR_2013
exm-rs9376092	rs9376092	chr6:135427144	chr6:135106006	A	C	rs9376092	chr6:135427144	chr6:135106006	A	C	0	1	1	Beta thalassemiaHemoglobin E disease absolute fetal hemoglobin Hb gdL	-	Nuinoon M	20183929	East Asian	2009	NA	NA	2.63e-16	NA	618	-	-	-	-	GRASP
exm-rs9376092	rs9376092	chr6:135427144	chr6:135106006	A	C	rs9376092	chr6:135427144	chr6:135106006	A	C	0	1	1	Beta thalassemiaHemoglobin E disease fetal hemoglobin Hb	-	Nuinoon M	20183929	East Asian	2009	NA	NA	1.91e-16	NA	618	-	-	-	-	GRASP
exm-rs9376092	rs9376092	chr6:135427144	chr6:135106006	A	C	rs9376092	chr6:135427144	chr6:135106006	A	C	0	1	1	Beta thalassemiaHemoglobin E disease severity	-	Nuinoon M	20183929	East Asian	2009	NA	NA	2.26e-11	NA	618	-	-	-	-	GRASP
exm-rs9376092	rs9376092	chr6:135427144	chr6:135106006	A	C	rs9376092	chr6:135427144	chr6:135106006	A	C	0	1	1	Erythrocyte count	EFO_0004305	Ganesh SK	19862010	European	2009	NA	NA	4.26e-10	NA	24167	-	-	-	-	GRASP
exm-rs9376092	rs9376092	chr6:135427144	chr6:135106006	A	C	rs9376092	chr6:135427144	chr6:135106006	A	C	0	1	1	F cell levels	-	Menzel S	23043469	European	2012	NA	NA	1.48e-90	NA	2322	-	-	-	-	GRASP
exm-rs9376092	rs9376092	chr6:135427144	chr6:135106006	A	C	rs9376092	chr6:135427144	chr6:135106006	A	C	0	1	1	Fetal hemoglobin HbF	EFO_0004576	Uda M	18245381	European	2008	NA	NA	4.05e-16	NA	4305	-	-	-	-	GRASP
exm-rs9376092	rs9376092	chr6:135427144	chr6:135106006	A	C	rs9376092	chr6:135427144	chr6:135106006	A	C	0	1	1	HbA2 levels	EFO_0005845	Menzel S	23043469	European	2012	NA	NA	2.82e-10	NA	2322	-	-	-	-	GRASP
exm-rs9376092	rs9376092	chr6:135427144	chr6:135106006	A	C	rs9376092	chr6:135427144	chr6:135106006	A	C	0	1	1	Hematocrit Hct	EFO_0004348	van der Harst P	23222517	Mixed	2012	NA	NA	2.14e-20	NA	71861	-	-	-	-	GRASP
exm-rs9376092	rs9376092	chr6:135427144	chr6:135106006	A	C	rs9376092	chr6:135427144	chr6:135106006	A	C	0	1	1	Hemoglobin Hb	HP_0011902	van der Harst P	23222517	Mixed	2012	NA	NA	8.34e-10	NA	71861	-	-	-	-	GRASP
exm-rs9376092	rs9376092	chr6:135427144	chr6:135106006	A	C	rs9376092	chr6:135427144	chr6:135106006	A	C	0	1	1	Mean corpuscular hemoglobin concentration	EFO_0004528	Ding	22560525	European	2014	NA	NA	7.00e-10	NA	7873	-	-	-	-	GRASP
exm-rs9376092	rs9376092	chr6:135427144	chr6:135106006	A	C	rs9376092	chr6:135427144	chr6:135106006	A	C	0	1	1	Mean corpuscular hemoglobin concentration	EFO_0004528	van der Harst P	23222517	Mixed	2012	NA	NA	1.24e-99	NA	71861	-	-	-	-	GRASP
exm-rs9376092	rs9376092	chr6:135427144	chr6:135106006	A	C	rs9376092	chr6:135427144	chr6:135106006	A	C	0	1	1	Mean corpuscular hemoglobin MCH	EFO_0004527	Ganesh SK	19862010	European	2009	NA	NA	2.06e-19	NA	24167	-	-	-	-	GRASP
exm-rs9376092	rs9376092	chr6:135427144	chr6:135106006	A	C	rs9376092	chr6:135427144	chr6:135106006	A	C	0	1	1	Mean corpuscular hemoglobin MCH	EFO_0004527	Kullo IJ	20927387	European	2010	NA	NA	4.94e-14	NA	3012	-	-	-	-	GRASP
exm-rs9376092	rs9376092	chr6:135427144	chr6:135106006	A	C	rs9376092	chr6:135427144	chr6:135106006	A	C	0	1	1	Mean corpuscular hemoglobin MCH	EFO_0004527	Ding	22560525	European	2014	NA	NA	2.00e-35	NA	7873	-	-	-	-	GRASP
exm-rs9376092	rs9376092	chr6:135427144	chr6:135106006	A	C	rs9376092	chr6:135427144	chr6:135106006	A	C	0	1	1	Mean corpuscular volume	EFO_0004526	Ganesh SK	19862010	European	2009	NA	NA	1.49e-47	NA	24167	-	-	-	-	GRASP
exm-rs9376092	rs9376092	chr6:135427144	chr6:135106006	A	C	rs9376092	chr6:135427144	chr6:135106006	A	C	0	1	1	Mean corpuscular volume	EFO_0004526	Kullo IJ	20927387	European	2010	NA	NA	7.94e-13	NA	3012	-	-	-	-	GRASP
exm-rs9376092	rs9376092	chr6:135427144	chr6:135106006	A	C	rs9376092	chr6:135427144	chr6:135106006	A	C	0	1	1	Mean corpuscular volume	EFO_0004526	Ding	22560525	European	2014	NA	NA	1.00e-30	NA	7873	-	-	-	-	GRASP
exm-rs9376092	rs9376092	chr6:135427144	chr6:135106006	A	C	rs9376092	chr6:135427144	chr6:135106006	A	C	0	1	1	Mean corpuscular volume	EFO_0004526	van der Harst P	23222517	Mixed	2012	NA	NA	1.26e-101	NA	71861	-	-	-	-	GRASP
exm-rs9376092	rs9376092	chr6:135427144	chr6:135106006	A	C	rs9376092	chr6:135427144	chr6:135106006	A	C	0	1	1	Red blood cell count RBC	EFO_0004305	Kullo IJ	20927387	European	2010	NA	NA	2.85e-13	NA	3012	-	-	-	-	GRASP
exm-rs9376092	rs9376092	chr6:135427144	chr6:135106006	A	C	rs9376092	chr6:135427144	chr6:135106006	A	C	0	1	1	Red blood cell count RBC	EFO_0004305	Ding	22560525	European	2014	NA	NA	4.00e-27	NA	7873	-	-	-	-	GRASP
exm-rs9376092	rs9376092	chr6:135427144	chr6:135106006	A	C	rs9376092	chr6:135427144	chr6:135106006	A	C	0	1	1	Red blood cell count RBC	EFO_0004305	van der Harst P	23222517	Mixed	2012	NA	NA	1.72e-87	NA	71861	-	-	-	-	GRASP
exm-rs9376092	rs9376092	chr6:135427144	chr6:135106006	A	C	rs9376092	chr6:135427144	chr6:135106006	A	C	0	1	1	Beta thalassemiahemoglobin E disease	Orphanet_2133	Nuinoon M	20183929	East Asian	2009	NA	NA	2.00e-11	NA	-	-	-	-	-	NHGRI-EBI_GWAS_Catalog
exm-rs9376092	rs9376092	chr6:135427144	chr6:135106006	A	C	rs9376092	chr6:135427144	chr6:135106006	A	C	0	1	1	Total cholesterol	EFO_0004574	Spracklen CN	28334899	East Asian	2017	-0.0513	0.0089	1.43e-08	-	32005	0	32005	13	IVNT	Spracklen-CN_Total-Cholesterol_EAS_2017
exm-rs9376092	rs9376092	chr6:135427144	chr6:135106006	A	C	rs4895440	chr6:135426558	chr6:135105420	T	A	1	0.9901	1	Hematocrit Hct	EFO_0004348	Ganesh SK	19862010	European	2009	NA	NA	5.31e-10	NA	24167	-	-	-	-	GRASP
exm-rs9376092	rs9376092	chr6:135427144	chr6:135106006	A	C	rs4895440	chr6:135426558	chr6:135105420	T	A	1	0.9901	1	Mean corpuscular hemoglobin concentration	EFO_0004528	Ganesh SK	19862010	European	2009	NA	NA	2.63e-09	NA	24167	-	-	-	-	GRASP
exm-rs9376092	rs9376092	chr6:135427144	chr6:135106006	A	C	rs7758845	chr6:135428537	chr6:135107399	C	A	1	0.9901	1	Eosinophil percentage of white cells	EFO_0004586	Astle W	27863252	European	2016	-0.022	0.004001	3.85e-08	-	173480	0	173480	2	-	Astle-W_Blood-Cell-Traits_EUR_2016
exm-rs9376092	rs9376092	chr6:135427144	chr6:135106006	A	C	rs4895441	chr6:135426573	chr6:135105435	G	A	1	0.99006	1	Erythrocyte indices	EFO_0004306	Ganesh SK	19862010	European	2009	NA	NA	7.00e-86	NA	-	-	-	-	-	dbGaP
exm-rs9376092	rs9376092	chr6:135427144	chr6:135106006	A	C	rs4895441	chr6:135426573	chr6:135105435	G	A	1	0.99006	1	Fetal hemoglobin	EFO_0004576	Bae	22936743	African	2012	NA	NA	2.23e-15	NA	2040	-	-	-	-	GRASP
exm-rs9376092	rs9376092	chr6:135427144	chr6:135106006	A	C	rs4895441	chr6:135426573	chr6:135105435	G	A	1	0.99006	1	Fetal hemoglobin HbF	EFO_0004576	Bhatnagar P	21326311	African	2011	NA	NA	1.60e-20	NA	440	-	-	-	-	GRASP
exm-rs9376092	rs9376092	chr6:135427144	chr6:135106006	A	C	rs4895441	chr6:135426573	chr6:135105435	G	A	1	0.99006	1	Mean corpuscular volume	EFO_0004526	Kamatani Y	20139978	East Asian	2010	NA	NA	1.19e-31	NA	14700	-	-	-	-	GRASP
exm-rs9376092	rs9376092	chr6:135427144	chr6:135106006	A	C	rs4895441	chr6:135426573	chr6:135105435	G	A	1	0.99006	1	White blood cell count	EFO_0004308	Kamatani Y	20139978	East Asian	2010	NA	NA	1.67e-09	NA	14700	-	-	-	-	GRASP
exm-rs9376092	rs9376092	chr6:135427144	chr6:135106006	A	C	rs4895441	chr6:135426573	chr6:135105435	G	A	1	0.99006	1	Mean corpuscular volume	EFO_0004526	Ganesh SK	19862010	European	2009	0.01	0.0005092	7.00e-86	+	-	-	-	-	fl decrease	NHGRI-EBI_GWAS_Catalog
exm-rs9376092	rs9376092	chr6:135427144	chr6:135106006	A	C	rs4895441	chr6:135426573	chr6:135105435	G	A	1	0.99006	1	White blood cell count	EFO_0004308	Kamatani Y	20139978	East Asian	2010	0.073	0.01217	2.00e-09	+	-	-	-	-	unit decrease	NHGRI-EBI_GWAS_Catalog
exm-rs9376092	rs9376092	chr6:135427144	chr6:135106006	A	C	rs4895441	chr6:135426573	chr6:135105435	G	A	1	0.99006	1	White blood cell count	EFO_0004308	Keller MF	25096241	Mixed	2014	-0.018	0.002777	9.00e-11	-	-	-	-	-	unit increase	NHGRI-EBI_GWAS_Catalog
exm-rs9376092	rs9376092	chr6:135427144	chr6:135106006	A	C	rs9389269	chr6:135427159	chr6:135106021	C	T	1	0.99006	1	Platelet count	EFO_0004309	Qayyum R	22423221	African	2012	NA	NA	2.66e-08	NA	16388	-	-	-	-	GRASP
exm-rs9376092	rs9376092	chr6:135427144	chr6:135106006	A	C	rs9389269	chr6:135427159	chr6:135106021	C	T	1	0.99006	1	Red blood cell traits	EFO_0004527	van der Harst P	23222517	Mixed	2012	-0.6	0.0669	3.00e-19	-	-	-	-	-	unit decrease	NHGRI-EBI_GWAS_Catalog
exm-rs9376092	rs9376092	chr6:135427144	chr6:135106006	A	C	rs9402686	chr6:135427817	chr6:135106679	A	G	1	0.99006	1	Erythrocyte indices	EFO_0004306	Soranzo N	19820697	European	2009	NA	NA	7.00e-42	NA	-	-	-	-	-	dbGaP
exm-rs9376092	rs9376092	chr6:135427144	chr6:135106006	A	C	rs9402686	chr6:135427817	chr6:135106679	A	G	1	0.99006	1	Mean corpuscular hemoglobin MCH pg	EFO_0004527	Soranzo N	19820697	European	2009	NA	NA	4.50e-40	NA	4627	-	-	-	-	GRASP
exm-rs9376092	rs9376092	chr6:135427144	chr6:135106006	A	C	rs9402686	chr6:135427817	chr6:135106679	A	G	1	0.99006	1	Mean corpuscular volume	EFO_0004526	Soranzo N	19820697	European	2009	NA	NA	7.40e-42	NA	4627	-	-	-	-	GRASP
exm-rs9376092	rs9376092	chr6:135427144	chr6:135106006	A	C	rs9402686	chr6:135427817	chr6:135106679	A	G	1	0.99006	1	Platelet count PLT 109l	EFO_0004309	Soranzo N	19820697	European	2009	NA	NA	2.20e-13	NA	4627	-	-	-	-	GRASP
exm-rs9376092	rs9376092	chr6:135427144	chr6:135106006	A	C	rs9402686	chr6:135427817	chr6:135106679	A	G	1	0.99006	1	Red blood cell count RBC 1012l log	EFO_0004305	Soranzo N	19820697	European	2009	NA	NA	1.60e-29	NA	4627	-	-	-	-	GRASP
exm-rs9376092	rs9376092	chr6:135427144	chr6:135106006	A	C	rs9402686	chr6:135427817	chr6:135106679	A	G	1	0.99006	1	Hematological parameters	EFO_0004527	Soranzo N	19820697	European	2009	0.82	0.06048	7.00e-42	+	-	-	-	-	fl increase	NHGRI-EBI_GWAS_Catalog
exm-rs9376092	rs9376092	chr6:135427144	chr6:135106006	A	C	rs35959442	chr6:135424179	chr6:135103041	G	C	1	0.98024	0.995	Eosinophil counts	EFO_0004842	Astle W	27863252	European	2016	0.03664	0.003998	5.00e-20	+	-	-	-	-	unit decrease	NHGRI-EBI_GWAS_Catalog
exm-rs9376092	rs9376092	chr6:135427144	chr6:135106006	A	C	rs9373124	chr6:135423209	chr6:135102071	C	T	1	0.95629	0.99497	Neutrophils	-	Okada Y	21738478	East Asian	2011	NA	NA	1.00e-10	NA	-	-	-	-	-	dbGaP
exm-rs9376092	rs9376092	chr6:135427144	chr6:135106006	A	C	rs9373124	chr6:135423209	chr6:135102071	C	T	1	0.95629	0.99497	Eosinophil count	EFO_0004842	Okada Y	21738478	East Asian	2011	NA	NA	1.30e-10	NA	8794	-	-	-	-	GRASP
exm-rs9376092	rs9376092	chr6:135427144	chr6:135106006	A	C	rs9373124	chr6:135423209	chr6:135102071	C	T	1	0.95629	0.99497	Mean corpuscular hemoglobin concentration	EFO_0004528	Kamatani Y	20139978	East Asian	2010	NA	NA	7.44e-09	NA	14700	-	-	-	-	GRASP
exm-rs9376092	rs9376092	chr6:135427144	chr6:135106006	A	C	rs9373124	chr6:135423209	chr6:135102071	C	T	1	0.95629	0.99497	Other erythrocyte phenotypes	EFO_0004528	Ganesh SK	19862010	European	2009	0	NA	7.00e-14	0	-	-	-	-	g/dl decrease	NHGRI-EBI_GWAS_Catalog
exm-rs9376092	rs9376092	chr6:135427144	chr6:135106006	A	C	rs9373124	chr6:135423209	chr6:135102071	C	T	1	0.95629	0.99497	White blood cell types	EFO_0004833	Okada Y	21738478	East Asian	2011	-0.08	0.01237	1.00e-10	-	-	-	-	-	unit increase	NHGRI-EBI_GWAS_Catalog
exm-rs9376092	rs9376092	chr6:135427144	chr6:135106006	A	C	rs7776054	chr6:135418916	chr6:135097778	G	A	1	0.91679	0.98444	Mean corpuscular hemoglobin MCH	EFO_0004527	Kamatani Y	20139978	East Asian	2010	NA	NA	2.38e-66	NA	14700	-	-	-	-	GRASP
exm-rs9376092	rs9376092	chr6:135427144	chr6:135106006	A	C	rs7776054	chr6:135418916	chr6:135097778	G	A	1	0.91679	0.98444	Mean corpuscular hemoglobin MCH	EFO_0004527	van der Harst P	23222517	Mixed	2012	NA	NA	6.60e-108	NA	71861	-	-	-	-	GRASP
exm-rs9376092	rs9376092	chr6:135427144	chr6:135106006	A	C	rs7776054	chr6:135418916	chr6:135097778	G	A	1	0.91679	0.98444	Self-reported high cholesterol	NCIT_C37967	Neale B	UKBB	European	2017	-0.005258	0.0009057	6.44e-09	-	337159	41296	295863	1	-	Neale-B_UKBB_EUR_2017
exm-rs9376092	rs9376092	chr6:135427144	chr6:135106006	A	C	rs7776054	chr6:135418916	chr6:135097778	G	A	1	0.91679	0.98444	Hematocrit	EFO_0004348	van Rooij FJA	28017375	Mixed	2016	NA	NA	1.00e-08	NA	-	-	-	-	-	NHGRI-EBI_GWAS_Catalog
exm-rs9376092	rs9376092	chr6:135427144	chr6:135106006	A	C	rs7776054	chr6:135418916	chr6:135097778	G	A	1	0.91679	0.98444	Hemoglobin levels	EFO_0004509;EFO_0007629	Danjou F	26366553	Mixed	2015	0.1762	0.01972	4.00e-19	+	-	-	-	-	percentage increase	NHGRI-EBI_GWAS_Catalog
exm-rs9376092	rs9376092	chr6:135427144	chr6:135106006	A	C	rs7776054	chr6:135418916	chr6:135097778	G	A	1	0.91679	0.98444	LDL cholesterol levels	EFO_0004611	Spracklen CN	28334899	East Asian	2017	-0.051	0.009288	4.00e-08	-	-	-	-	-	unit increase	NHGRI-EBI_GWAS_Catalog
exm-rs9376092	rs9376092	chr6:135427144	chr6:135106006	A	C	rs7776054	chr6:135418916	chr6:135097778	G	A	1	0.91679	0.98444	Mean corpuscular hemoglobin	EFO_0004527	Ganesh SK	19862010	European	2009	0.01	0.0005701	7.00e-69	+	-	-	-	-	pg decrease	NHGRI-EBI_GWAS_Catalog
exm-rs9376092	rs9376092	chr6:135427144	chr6:135106006	A	C	rs7776054	chr6:135418916	chr6:135097778	G	A	1	0.91679	0.98444	Mean corpuscular hemoglobin	EFO_0004527	Astle W	27863252	European	2016	0.2159	NA	0.00e+00	+	-	-	-	-	unit increase	NHGRI-EBI_GWAS_Catalog
exm-rs9376092	rs9376092	chr6:135427144	chr6:135106006	A	C	rs7776054	chr6:135418916	chr6:135097778	G	A	1	0.91679	0.98444	Mean corpuscular hemoglobin concentration	EFO_0004528	Astle W	27863252	European	2016	0.09131	0.003947	2.00e-118	+	-	-	-	-	unit increase	NHGRI-EBI_GWAS_Catalog
exm-rs9376092	rs9376092	chr6:135427144	chr6:135106006	A	C	rs7776054	chr6:135418916	chr6:135097778	G	A	1	0.91679	0.98444	Mean corpuscular hemoglobin concentration	EFO_0004528	van Rooij FJA	28017375	Mixed	2016	NA	NA	1.00e-08	NA	-	-	-	-	-	NHGRI-EBI_GWAS_Catalog
exm-rs9376092	rs9376092	chr6:135427144	chr6:135106006	A	C	rs7776054	chr6:135418916	chr6:135097778	G	A	1	0.91679	0.98444	Mean corpuscular volume	EFO_0004526	Astle W	27863252	European	2016	0.2032	NA	0.00e+00	+	-	-	-	-	unit increase	NHGRI-EBI_GWAS_Catalog
exm-rs9376092	rs9376092	chr6:135427144	chr6:135106006	A	C	rs7776054	chr6:135418916	chr6:135097778	G	A	1	0.91679	0.98444	Mean corpuscular volume	EFO_0004526	van Rooij FJA	28017375	Mixed	2016	NA	NA	4.00e-119	NA	-	-	-	-	-	NHGRI-EBI_GWAS_Catalog
exm-rs9376092	rs9376092	chr6:135427144	chr6:135106006	A	C	rs7776054	chr6:135418916	chr6:135097778	G	A	1	0.91679	0.98444	Monocyte count	EFO_0005091	Astle W	27863252	European	2016	0.04042	0.004069	3.00e-23	+	-	-	-	-	unit decrease	NHGRI-EBI_GWAS_Catalog
exm-rs9376092	rs9376092	chr6:135427144	chr6:135106006	A	C	rs7776054	chr6:135418916	chr6:135097778	G	A	1	0.91679	0.98444	Platelet count	EFO_0004309	Astle W	27863252	European	2016	0.1192	0.004153	4.00e-181	+	-	-	-	-	unit increase	NHGRI-EBI_GWAS_Catalog
exm-rs9376092	rs9376092	chr6:135427144	chr6:135106006	A	C	rs7776054	chr6:135418916	chr6:135097778	G	A	1	0.91679	0.98444	Plateletcrit	EFO_0007985	Astle W	27863252	European	2016	0.1357	0.004164	5.00e-233	+	-	-	-	-	unit increase	NHGRI-EBI_GWAS_Catalog
exm-rs9376092	rs9376092	chr6:135427144	chr6:135106006	A	C	rs7776054	chr6:135418916	chr6:135097778	G	A	1	0.91679	0.98444	Red blood cell count	EFO_0004305	Astle W	27863252	European	2016	0.1877	NA	0.00e+00	+	-	-	-	-	unit decrease	NHGRI-EBI_GWAS_Catalog
exm-rs9376092	rs9376092	chr6:135427144	chr6:135106006	A	C	rs7776054	chr6:135418916	chr6:135097778	G	A	1	0.91679	0.98444	Red cell distribution width	EFO_0005192	Astle W	27863252	European	2016	0.09492	0.004029	1.00e-122	+	-	-	-	-	unit decrease	NHGRI-EBI_GWAS_Catalog
exm-rs9376092	rs9376092	chr6:135427144	chr6:135106006	A	C	rs9389268	chr6:135419631	chr6:135098493	G	A	1	0.91679	0.98444	Mean corpuscular hemoglobin	EFO_0004527	Hodonsky CJ	28453575	Hispanic	2017	-0.22	0.0358	8.00e-10	-	-	-	-	-	pg decrease	NHGRI-EBI_GWAS_Catalog
exm-rs9376092	rs9376092	chr6:135427144	chr6:135106006	A	C	rs9389268	chr6:135419631	chr6:135098493	G	A	1	0.91679	0.98444	Mean corpuscular volume	EFO_0004526	Hodonsky CJ	28453575	Hispanic	2017	-0.58	0.09778	3.00e-09	-	-	-	-	-	fL decrease	NHGRI-EBI_GWAS_Catalog
exm-rs9376092	rs9376092	chr6:135427144	chr6:135106006	A	C	rs34164109	chr6:135421176	chr6:135100038	T	C	1	0.91201	0.98438	Red blood cell count	EFO_0004305	Hodonsky CJ	28453575	Hispanic	2017	-0.054	0.006419	4.00e-17	-	-	-	-	-	cells x E	NHGRI-EBI_GWAS_Catalog
exm-rs9376092	rs9376092	chr6:135427144	chr6:135106006	A	C	rs34164109	chr6:135421176	chr6:135100038	T	C	1	0.91201	0.98438	Reticulocyte fraction of red cells	EFO_0007986	Astle W	27863252	European	2016	0.04989	0.004352	2.00e-30	+	-	-	-	-	unit increase	NHGRI-EBI_GWAS_Catalog
exm-rs9376092	rs9376092	chr6:135427144	chr6:135106006	A	C	rs9399137	chr6:135419018	chr6:135097880	C	T	1	0.90724	0.98432	Fetal hemoglobin	EFO_0004576	Menzel S	17767159	European	2007	NA	NA	3.00e-36	NA	-	-	-	-	-	dbGaP
exm-rs9376092	rs9376092	chr6:135427144	chr6:135106006	A	C	rs9399137	chr6:135419018	chr6:135097880	C	T	1	0.90724	0.98432	Platelet count	EFO_0004309	Ferreira MA	19853236	European	2009	NA	NA	1.00e-09	NA	-	-	-	-	-	dbGaP
exm-rs9376092	rs9376092	chr6:135427144	chr6:135106006	A	C	rs9399137	chr6:135419018	chr6:135097880	C	T	1	0.90724	0.98432	Adult fetal hemoblogbin levels HbF by F cell levels	EFO_0004576	Menzel S	17767159	European	2007	NA	NA	2.50e-36	NA	179	-	-	-	-	GRASP
exm-rs9376092	rs9376092	chr6:135427144	chr6:135106006	A	C	rs9399137	chr6:135419018	chr6:135097880	C	T	1	0.90724	0.98432	Hemoglobin Hb	HP_0011902	Gieger C	22139419	European	2011	NA	NA	2.53e-08	NA	18600	-	-	-	-	GRASP
exm-rs9376092	rs9376092	chr6:135427144	chr6:135106006	A	C	rs9399137	chr6:135419018	chr6:135097880	C	T	1	0.90724	0.98432	Mean corpuscular hemoglobin MCH	EFO_0004527	Li J	23263863	Mixed	2012	NA	NA	3.66e-15	NA	14177	-	-	-	-	GRASP
exm-rs9376092	rs9376092	chr6:135427144	chr6:135106006	A	C	rs9399137	chr6:135419018	chr6:135097880	C	T	1	0.90724	0.98432	Mean corpuscular volume	EFO_0004526	Li J	23263863	Mixed	2012	NA	NA	1.21e-11	NA	14177	-	-	-	-	GRASP
exm-rs9376092	rs9376092	chr6:135427144	chr6:135106006	A	C	rs9399137	chr6:135419018	chr6:135097880	C	T	1	0.90724	0.98432	Mean erythrocyte volume	HP_0005518;NCIT_C64799	Gieger C	22139419	European	2011	NA	NA	9.65e-99	NA	18600	-	-	-	-	GRASP
exm-rs9376092	rs9376092	chr6:135427144	chr6:135106006	A	C	rs9399137	chr6:135419018	chr6:135097880	C	T	1	0.90724	0.98432	Platelet count PLT	EFO_0004309	Ferreira MA	19853236	European	2009	NA	NA	1.40e-09	NA	6015	-	-	-	-	GRASP
exm-rs9376092	rs9376092	chr6:135427144	chr6:135106006	A	C	rs9399137	chr6:135419018	chr6:135097880	C	T	1	0.90724	0.98432	Platelet count PLT	EFO_0004309	Gieger C	22139419	European	2011	NA	NA	5.04e-47	NA	18600	-	-	-	-	GRASP
exm-rs9376092	rs9376092	chr6:135427144	chr6:135106006	A	C	rs9399137	chr6:135419018	chr6:135097880	C	T	1	0.90724	0.98432	Red blood cell count RBC	EFO_0004305	Gieger C	22139419	European	2011	NA	NA	1.82e-82	NA	18600	-	-	-	-	GRASP
exm-rs9376092	rs9376092	chr6:135427144	chr6:135106006	A	C	rs9399137	chr6:135419018	chr6:135097880	C	T	1	0.90724	0.98432	F cell distribution	EFO_0004576	Menzel S	17767159	European	2007	NA	NA	3.00e-36	NA	-	-	-	-	-	NHGRI-EBI_GWAS_Catalog
exm-rs9376092	rs9376092	chr6:135427144	chr6:135106006	A	C	rs9399137	chr6:135419018	chr6:135097880	C	T	1	0.90724	0.98432	Glycated hemoglobin levels	EFO_0004541	Chen P	24647736	East Asian	2014	-0.07	0.009029	9.00e-15	-	-	-	-	-	unit increase	NHGRI-EBI_GWAS_Catalog
exm-rs9376092	rs9376092	chr6:135427144	chr6:135106006	A	C	rs9399137	chr6:135419018	chr6:135097880	C	T	1	0.90724	0.98432	HbA2 levels	EFO_0005845	Menzel S	23043469	European	2012	NA	NA	5.00e-09	NA	-	-	-	-	-	NHGRI-EBI_GWAS_Catalog
exm-rs9376092	rs9376092	chr6:135427144	chr6:135106006	A	C	rs9399137	chr6:135419018	chr6:135097880	C	T	1	0.90724	0.98432	Hematology traits	EFO_0004526	Ferreira MA	19853236	European	2009	-0.16	0.02619	1.00e-09	-	-	-	-	-	SD decrease	NHGRI-EBI_GWAS_Catalog
exm-rs9376092	rs9376092	chr6:135427144	chr6:135106006	A	C	rs9399137	chr6:135419018	chr6:135097880	C	T	1	0.90724	0.98432	Mean corpuscular hemoglobin	EFO_0004527	Li J	23263863	Mixed	2012	-0.2519	0.03207	4.00e-15	-	-	-	-	-	unit decrease	NHGRI-EBI_GWAS_Catalog
exm-rs9376092	rs9376092	chr6:135427144	chr6:135106006	A	C	rs9399137	chr6:135419018	chr6:135097880	C	T	1	0.90724	0.98432	Mean corpuscular volume	EFO_0004526	Li J	23263863	Mixed	2012	-0.5546	0.08148	1.00e-11	-	-	-	-	-	unit decrease	NHGRI-EBI_GWAS_Catalog
exm-rs9376092	rs9376092	chr6:135427144	chr6:135106006	A	C	rs9399137	chr6:135419018	chr6:135097880	C	T	1	0.90724	0.98432	Platelet counts	-	Gieger C	22139419	European	2011	5.901	0.4097	5.00e-47	+	-	-	-	-	10^9/l increase	NHGRI-EBI_GWAS_Catalog
exm-rs9376092	rs9376092	chr6:135427144	chr6:135106006	A	C	rs9399137	chr6:135419018	chr6:135097880	C	T	1	0.90724	0.98432	Platelet counts	-	Shameer K	24026423	European	2013	-5.51	0.8967	8.00e-10	-	-	-	-	-	unit decrease	NHGRI-EBI_GWAS_Catalog
exm-rs9376092	rs9376092	chr6:135427144	chr6:135106006	A	C	rs9376090	chr6:135411228	chr6:135090090	C	T	1	0.87391	0.97356	Cholesterol total	EFO_0004574	GLGC	24097068	European	2013	0.025	0.004215	3.00e-09	+	-	-	-	-	unit decrease	NHGRI-EBI_GWAS_Catalog
exm-rs9376092	rs9376092	chr6:135427144	chr6:135106006	A	C	rs9376090	chr6:135411228	chr6:135090090	C	T	1	0.87391	0.97356	Hematocrit	EFO_0004348	Astle W	27863252	European	2016	0.08035	0.004043	7.00e-88	+	-	-	-	-	unit decrease	NHGRI-EBI_GWAS_Catalog
exm-rs9376092	rs9376092	chr6:135427144	chr6:135106006	A	C	rs9376090	chr6:135411228	chr6:135090090	C	T	1	0.87391	0.97356	Hemoglobin concentration	EFO_0004509	Astle W	27863252	European	2016	0.04957	0.004062	3.00e-34	+	-	-	-	-	unit decrease	NHGRI-EBI_GWAS_Catalog
exm-rs9376092	rs9376092	chr6:135427144	chr6:135106006	A	C	rs9376090	chr6:135411228	chr6:135090090	C	T	1	0.87391	0.97356	Platelet count	EFO_0004309	Lin BD	29066854	European	2017	NA	NA	2.00e-08	NA	-	-	-	-	unit increase	NHGRI-EBI_GWAS_Catalog
exm-rs9376092	rs9376092	chr6:135427144	chr6:135106006	A	C	rs9376090	chr6:135411228	chr6:135090090	C	T	1	0.87391	0.97356	Total cholesterol levels	EFO_0004574	Spracklen CN	28334899	East Asian	2017	-0.0254	0.00332	2.00e-14	-	-	-	-	-	unit increase	NHGRI-EBI_GWAS_Catalog
exm-rs9376092	rs9376092	chr6:135427144	chr6:135106006	A	C	rs6920211	chr6:135431318	chr6:135110180	C	T	1	0.86507	0.98909	Sum eosinophil basophil counts	EFO_0005090;EFO_0004842	Astle W	27863252	European	2016	0.03382	0.004113	2.00e-16	+	-	-	-	-	unit decrease	NHGRI-EBI_GWAS_Catalog
exm-rs9376092	rs9376092	chr6:135427144	chr6:135106006	A	C	rs9494142	chr6:135431640	chr6:135110502	C	T	1	0.86072	0.99448	HbA1c	EFO_0004541;EFO_0001360	MAGIC	28898252	European	2017	-0.021	0.0024	7.45e-18	-	123665	0	123665	50	%	MAGIC_HbA1c_EUR_2017
exm-rs9376092	rs9376092	chr6:135427144	chr6:135106006	A	C	rs9494142	chr6:135431640	chr6:135110502	C	T	1	0.86072	0.99448	Glycated hemoglobin levels	EFO_0004541	MAGIC	28898252	African	2017	-0.0205	0.00238	7.00e-18	-	-	-	-	-	unit increase	NHGRI-EBI_GWAS_Catalog
exm-rs9376092	rs9376092	chr6:135427144	chr6:135106006	A	C	rs9494142	chr6:135431640	chr6:135110502	C	T	1	0.86072	0.99448	Lymphocyte counts	EFO_0004587	Astle W	27863252	European	2016	0.04022	0.004159	4.00e-22	+	-	-	-	-	unit decrease	NHGRI-EBI_GWAS_Catalog
exm-rs9376092	rs9376092	chr6:135427144	chr6:135106006	A	C	rs1331309	chr6:135406178	chr6:135085040	G	T	1	0.855	0.95802	Mean corpuscular hemoglobin	EFO_0004527	Southam L	28548082	Mixed	2017	0.201	0.03351	2.00e-09	+	-	-	-	-	unit increase	NHGRI-EBI_GWAS_Catalog
exm-rs9380150	rs9380150	chr6:30010492	chr6:30042715	C	T	rs9380150	chr6:30010492	chr6:30042715	C	T	0	1	1	Eosinophil count	EFO_0004586	Astle W	27863252	European	2016	0.05281	0.003991	5.81e-40	+	173480	0	173480	2	-	Astle-W_Blood-Cell-Traits_EUR_2016
exm-rs9380150	rs9380150	chr6:30010492	chr6:30042715	C	T	rs9380150	chr6:30010492	chr6:30042715	C	T	0	1	1	Eosinophil percentage of granulocytes	EFO_0004586	Astle W	27863252	European	2016	0.03999	0.004005	1.77e-23	+	173480	0	173480	2	-	Astle-W_Blood-Cell-Traits_EUR_2016
exm-rs9380150	rs9380150	chr6:30010492	chr6:30042715	C	T	rs9380150	chr6:30010492	chr6:30042715	C	T	0	1	1	Eosinophil percentage of white cells	EFO_0004586	Astle W	27863252	European	2016	0.0434	0.003988	1.37e-27	+	173480	0	173480	2	-	Astle-W_Blood-Cell-Traits_EUR_2016
exm-rs9380150	rs9380150	chr6:30010492	chr6:30042715	C	T	rs9380150	chr6:30010492	chr6:30042715	C	T	0	1	1	Granulocyte count	EFO_0004586	Astle W	27863252	European	2016	0.02345	0.00402	5.41e-09	+	173480	0	173480	2	-	Astle-W_Blood-Cell-Traits_EUR_2016
exm-rs9380150	rs9380150	chr6:30010492	chr6:30042715	C	T	rs9380150	chr6:30010492	chr6:30042715	C	T	0	1	1	High light scatter percentage of red cells	EFO_0004586	Astle W	27863252	European	2016	-0.0405	0.004011	5.72e-24	-	173480	0	173480	2	-	Astle-W_Blood-Cell-Traits_EUR_2016
exm-rs9380150	rs9380150	chr6:30010492	chr6:30042715	C	T	rs9380150	chr6:30010492	chr6:30042715	C	T	0	1	1	High light scatter reticulocyte count	EFO_0004586	Astle W	27863252	European	2016	-0.03983	0.004011	3.10e-23	-	173480	0	173480	2	-	Astle-W_Blood-Cell-Traits_EUR_2016
exm-rs9380150	rs9380150	chr6:30010492	chr6:30042715	C	T	rs9380150	chr6:30010492	chr6:30042715	C	T	0	1	1	Immature fraction of reticulocytes	EFO_0004586	Astle W	27863252	European	2016	-0.04193	0.003972	4.74e-26	-	173480	0	173480	2	-	Astle-W_Blood-Cell-Traits_EUR_2016
exm-rs9380150	rs9380150	chr6:30010492	chr6:30042715	C	T	rs9380150	chr6:30010492	chr6:30042715	C	T	0	1	1	Mean corpuscular hemoglobin	EFO_0004586	Astle W	27863252	European	2016	-0.02724	0.003952	5.43e-12	-	173480	0	173480	2	-	Astle-W_Blood-Cell-Traits_EUR_2016
exm-rs9380150	rs9380150	chr6:30010492	chr6:30042715	C	T	rs9380150	chr6:30010492	chr6:30042715	C	T	0	1	1	Mean corpuscular hemoglobin concentration	EFO_0004586	Astle W	27863252	European	2016	-0.02206	0.003876	1.27e-08	-	173480	0	173480	2	-	Astle-W_Blood-Cell-Traits_EUR_2016
exm-rs9380150	rs9380150	chr6:30010492	chr6:30042715	C	T	rs9380150	chr6:30010492	chr6:30042715	C	T	0	1	1	Monocyte count	EFO_0004586	Astle W	27863252	European	2016	0.03042	0.003998	2.77e-14	+	173480	0	173480	2	-	Astle-W_Blood-Cell-Traits_EUR_2016
exm-rs9380150	rs9380150	chr6:30010492	chr6:30042715	C	T	rs9380150	chr6:30010492	chr6:30042715	C	T	0	1	1	Myeloid white cell count	EFO_0004586	Astle W	27863252	European	2016	0.02597	0.004029	1.16e-10	+	173480	0	173480	2	-	Astle-W_Blood-Cell-Traits_EUR_2016
exm-rs9380150	rs9380150	chr6:30010492	chr6:30042715	C	T	rs9380150	chr6:30010492	chr6:30042715	C	T	0	1	1	Neutrophil percentage of granulocytes	EFO_0004586	Astle W	27863252	European	2016	-0.03644	0.004006	9.27e-20	-	173480	0	173480	2	-	Astle-W_Blood-Cell-Traits_EUR_2016
exm-rs9380150	rs9380150	chr6:30010492	chr6:30042715	C	T	rs9380150	chr6:30010492	chr6:30042715	C	T	0	1	1	Platelet count	EFO_0004586	Astle W	27863252	European	2016	0.02975	0.004079	3.00e-13	+	173480	0	173480	2	-	Astle-W_Blood-Cell-Traits_EUR_2016
exm-rs9380150	rs9380150	chr6:30010492	chr6:30042715	C	T	rs9380150	chr6:30010492	chr6:30042715	C	T	0	1	1	Plateletcrit	EFO_0004586	Astle W	27863252	European	2016	0.02384	0.004089	5.57e-09	+	173480	0	173480	2	-	Astle-W_Blood-Cell-Traits_EUR_2016
exm-rs9380150	rs9380150	chr6:30010492	chr6:30042715	C	T	rs9380150	chr6:30010492	chr6:30042715	C	T	0	1	1	Red cell distribution width	EFO_0004586	Astle W	27863252	European	2016	0.02364	0.003961	2.38e-09	+	173480	0	173480	2	-	Astle-W_Blood-Cell-Traits_EUR_2016
exm-rs9380150	rs9380150	chr6:30010492	chr6:30042715	C	T	rs9380150	chr6:30010492	chr6:30042715	C	T	0	1	1	Reticulocyte count	EFO_0004586	Astle W	27863252	European	2016	-0.02992	0.004018	9.54e-14	-	173480	0	173480	2	-	Astle-W_Blood-Cell-Traits_EUR_2016
exm-rs9380150	rs9380150	chr6:30010492	chr6:30042715	C	T	rs9380150	chr6:30010492	chr6:30042715	C	T	0	1	1	Reticulocyte fraction of red cells	EFO_0004586	Astle W	27863252	European	2016	-0.03135	0.004016	5.87e-15	-	173480	0	173480	2	-	Astle-W_Blood-Cell-Traits_EUR_2016
exm-rs9380150	rs9380150	chr6:30010492	chr6:30042715	C	T	rs9380150	chr6:30010492	chr6:30042715	C	T	0	1	1	Sum eosinophil basophil counts	EFO_0004586	Astle W	27863252	European	2016	0.05024	0.003996	2.95e-36	+	173480	0	173480	2	-	Astle-W_Blood-Cell-Traits_EUR_2016
exm-rs9380150	rs9380150	chr6:30010492	chr6:30042715	C	T	rs9380150	chr6:30010492	chr6:30042715	C	T	0	1	1	Sum neutrophil eosinophil counts	EFO_0004586	Astle W	27863252	European	2016	0.02331	0.004013	6.29e-09	+	173480	0	173480	2	-	Astle-W_Blood-Cell-Traits_EUR_2016
exm-rs9380150	rs9380150	chr6:30010492	chr6:30042715	C	T	rs9380150	chr6:30010492	chr6:30042715	C	T	0	1	1	White blood cell count	EFO_0004586	Astle W	27863252	European	2016	0.03029	0.004012	4.32e-14	+	173480	0	173480	2	-	Astle-W_Blood-Cell-Traits_EUR_2016
exm-rs9380150	rs9380150	chr6:30010492	chr6:30042715	C	T	rs9380150	chr6:30010492	chr6:30042715	C	T	0	1	1	IgA deficiency	EFO_1001929	Bronson P	27723758	European	2016	-0.3029	0.04802	2.84e-10	-	6487	1635	4852	7	log OR	Bronson-P_IgAD_EUR_2016
exm-rs9380150	rs9380150	chr6:30010492	chr6:30042715	C	T	rs9380150	chr6:30010492	chr6:30042715	C	T	0	1	1	Rheumatoid arthritis	EFO_0000685	Stahl E	20453842	European	2010	NA	NA	9.10e-21	NA	25708	-	-	-	-	GRASP
exm-rs9380150	rs9380150	chr6:30010492	chr6:30042715	C	T	rs9380150	chr6:30010492	chr6:30042715	C	T	0	1	1	Ulcerative colitis	EFO_0000729	IBDGC	23128233	European	2012	NA	NA	1.04e-09	NA	20672	6945	13727	8	log OR	IBDGC_Ulcerative-Colitis_EUR_2012
exm-rs9380150	rs9380150	chr6:30010492	chr6:30042715	C	T	rs9380150	chr6:30010492	chr6:30042715	C	T	0	1	1	Birth weight of first child	-	Neale B	UKBB	European	2017	0.02813	0.004966	1.49e-08	+	145558	0	145558	1	IVNT	Neale-B_UKBB_EUR_2017
exm-rs9380150	rs9380150	chr6:30010492	chr6:30042715	C	T	rs9380150	chr6:30010492	chr6:30042715	C	T	0	1	1	Intestinal malabsorption	HP_0002024	Neale B	UKBB	European	2017	-0.0007101	0.0001171	1.33e-09	-	337199	624	336575	1	-	Neale-B_UKBB_EUR_2017
exm-rs9380150	rs9380150	chr6:30010492	chr6:30042715	C	T	rs9380150	chr6:30010492	chr6:30042715	C	T	0	1	1	Mouth or teeth dental problems: mouth ulcers	NCIT_C99886;NCIT_C99885	Neale B	UKBB	European	2017	0.004831	0.0008265	5.06e-09	+	336138	34398	301740	1	-	Neale-B_UKBB_EUR_2017
exm-rs9380150	rs9380150	chr6:30010492	chr6:30042715	C	T	rs9380150	chr6:30010492	chr6:30042715	C	T	0	1	1	Peak expiratory flow	NCIT_C41372	Neale B	UKBB	European	2017	0.01429	0.002418	3.43e-09	+	307638	0	307638	1	IVNT	Neale-B_UKBB_EUR_2017
exm-rs9380150	rs9380150	chr6:30010492	chr6:30042715	C	T	rs9380150	chr6:30010492	chr6:30042715	C	T	0	1	1	Self-reported malabsorption or coeliac disease	-	Neale B	UKBB	European	2017	-0.00195	0.0001784	8.22e-28	-	337159	1452	335707	1	-	Neale-B_UKBB_EUR_2017
exm-rs9380150	rs9380150	chr6:30010492	chr6:30042715	C	T	rs9380150	chr6:30010492	chr6:30042715	C	T	0	1	1	Self-reported multiple sclerosis	EFO_0003885	Neale B	UKBB	European	2017	-0.001216	0.0001641	1.25e-13	-	337159	1228	335931	1	-	Neale-B_UKBB_EUR_2017
exm-rs9380150	rs9380150	chr6:30010492	chr6:30042715	C	T	rs9380150	chr6:30010492	chr6:30042715	C	T	0	1	1	Rheumatoid arthritis	EFO_0000685	Okada Y	24390342	European	2014	0.1985	0.01867	1.60e-33	+	58284	14361	43923	18	log OR	Okada-Y_RA_EUR_2014
exm-rs9380150	rs9380150	chr6:30010492	chr6:30042715	C	T	rs9380150	chr6:30010492	chr6:30042715	C	T	0	1	1	Rheumatoid arthritis	EFO_0000685	Okada Y	24390342	Mixed	2014	0.1625	0.01492	9.50e-28	+	80799	19234	61565	22	log OR	Okada-Y_RA_Mixed_2014
exm-rs9380150	rs9380150	chr6:30010492	chr6:30042715	C	T	rs9380150	chr6:30010492	chr6:30042715	C	T	0	1	1	Rheumatoid arthritis	EFO_0000685	Stahl E	20453842	European	2010	0.2469	0.02583	9.10e-21	+	25698	5537	20161	6	log OR	Stahl-E_RA_EUR_2010
exm-rs9380150	rs9380150	chr6:30010492	chr6:30042715	C	T	rs2275855	chr6:29976789	chr6:30009012	C	T	1	1	1	Rheumatoid arthritis combined control dataset	NCIT_C2884;HP_0001370	WTCCC	17554300	European	2007	NA	NA	4.48e-09	NA	4806	-	-	-	-	GRASP
exm-rs9380150	rs9380150	chr6:30010492	chr6:30042715	C	T	rs4711207	chr6:30005754	chr6:30037977	A	C	1	0.99539	1	Rheumatoid arthritis	EFO_0000685	Plenge RM	17804836	European	2007	NA	NA	3.57e-11	NA	3324	-	-	-	-	GRASP
exm-rs9380150	rs9380150	chr6:30010492	chr6:30042715	C	T	rs4711207	chr6:30005754	chr6:30037977	A	C	1	0.99539	1	Rheumatoid arthritis	EFO_0000685	Gregersen PK	19503088	European	2009	NA	NA	4.68e-14	NA	6922	-	-	-	-	GRASP
exm-rs9380150	rs9380150	chr6:30010492	chr6:30042715	C	T	rs4711207	chr6:30005754	chr6:30037977	A	C	1	0.99539	1	Age at menarche	EFO_0004703;EFO_0007701;EFO_0007702	ReproGen	25231870	European	2014	0.031	0.005464	1.40e-08	+	182416	0	182416	58	years	ReproGen_Age-at-Menarche_EUR_2014
exm-rs9380150	rs9380150	chr6:30010492	chr6:30042715	C	T	rs10947050	chr6:30040291	chr6:30072514	T	C	1	0.99539	1	Chickenpox	EFO_0008400	Tian C	28928442	European	2017	NA	NA	1.00e-10	NA	-	-	-	-	unit decrease	NHGRI-EBI_GWAS_Catalog
exm-rs9380150	rs9380150	chr6:30010492	chr6:30042715	C	T	rs4711209	chr6:30047403	chr6:30079626	A	G	1	0.99539	1	Generalized vitiligo	NCIT_C26915	Jin Y	20410501	European	2010	NA	NA	5.29e-18	NA	4021	-	-	-	-	GRASP
exm-rs9380150	rs9380150	chr6:30010492	chr6:30042715	C	T	rs4711209	chr6:30047403	chr6:30079626	A	G	1	0.99539	1	Generalized vitiligo without concomitant other autoimmune disorder	EFO_0000474	Jin Y	20410501	European	2010	NA	NA	1.91e-17	NA	4021	-	-	-	-	GRASP
exm-rs9380150	rs9380150	chr6:30010492	chr6:30042715	C	T	rs9295825	chr6:29941431	chr6:29973654	A	G	1	0.97701	0.99073	Shingles	EFO_0008401	Tian C	28928442	European	2017	NA	NA	3.00e-18	NA	-	-	-	-	unit increase	NHGRI-EBI_GWAS_Catalog
exm-rs9380150	rs9380150	chr6:30010492	chr6:30042715	C	T	rs4713275	chr6:29937580	chr6:29969803	C	A	1	0.95881	0.98145	Primary biliary cholangitis	EFO_1001486;EFO_0004267	Nakamura M	23000144	East Asian	2012	0.3723	NA	0.00e+00	+	963	487	476	1	log OR	Nakamura-M_PBC_EAS_2012
exm-rs9380150	rs9380150	chr6:30010492	chr6:30042715	C	T	rs4959039	chr6:29957069	chr6:29989292	G	A	1	0.94197	0.9953	Mean corpuscular volume	EFO_0004586	Astle W	27863252	European	2016	-0.02153	0.003944	4.80e-08	-	173480	0	173480	2	-	Astle-W_Blood-Cell-Traits_EUR_2016
exm-rs9380150	rs9380150	chr6:30010492	chr6:30042715	C	T	rs6904029	chr6:29943067	chr6:29975290	A	G	1	0.92852	0.98593	Vitiligo	NCIT_C26915	Jin Y	20410501	European	2010	NA	NA	1.00e-21	NA	-	-	-	-	-	dbGaP
exm-rs9380150	rs9380150	chr6:30010492	chr6:30042715	C	T	rs6904029	chr6:29943067	chr6:29975290	A	G	1	0.92852	0.98593	Classical Hodgkin lymphoma EBV positive	NCIT_C7164	Urayama KY	22286212	European	2012	NA	NA	5.50e-10	NA	7617	-	-	-	-	GRASP
exm-rs9380150	rs9380150	chr6:30010492	chr6:30042715	C	T	rs3823355	chr6:29942083	chr6:29974306	T	C	1	0.92427	0.98591	Vitiligo	EFO_0004208	Jin Y	20410501	European	2010	0.4055	0.04128	9.00e-23	+	-	-	-	-	log OR	NHGRI-EBI_GWAS_Catalog
exm-rs9380150	rs9380150	chr6:30010492	chr6:30042715	C	T	rs4959010	chr6:29940943	chr6:29973166	C	T	1	0.9197	0.98124	Primary sclerosing cholangitis	EFO_0004268	Ji S	27992413	European	2017	-0.179	0.033	3.26e-08	-	14890	2871	12019	3	log OR	Ji-S_PSC_EUR_2017
exm-rs9380150	rs9380150	chr6:30010492	chr6:30042715	C	T	rs12206499	chr6:29937127	chr6:29969350	G	A	1	0.90258	0.97648	Generalized vitiligo	NCIT_C26915	Jin Y	21326295	European	2011	NA	NA	1.24e-19	NA	1339	-	-	-	-	GRASP
exm-rs9380150	rs9380150	chr6:30010492	chr6:30042715	C	T	rs12206499	chr6:29937127	chr6:29969350	G	A	1	0.90258	0.97648	Generalized vitiligo	NCIT_C26915	Jin Y	22561518	European	2012	NA	NA	2.55e-30	NA	3228	-	-	-	-	GRASP
exm-rs9380150	rs9380150	chr6:30010492	chr6:30042715	C	T	rs9380143	chr6:29802045	chr6:29834268	T	C	1	0.87863	0.95273	Self-reported psoriasis	EFO_0000676	Neale B	UKBB	European	2017	0.001631	0.0002873	1.37e-08	+	337159	3871	333288	1	-	Neale-B_UKBB_EUR_2017
exm-rs9380150	rs9380150	chr6:30010492	chr6:30042715	C	T	rs9366752	chr6:30024677	chr6:30056900	T	C	1	0.86711	1	Mean platelet volume	EFO_0004586	Astle W	27863252	European	2016	-0.02917	0.004367	2.38e-11	-	173480	0	173480	2	-	Astle-W_Blood-Cell-Traits_EUR_2016
exm-rs9380150	rs9380150	chr6:30010492	chr6:30042715	C	T	rs17882350	chr6:29910986	chr6:29943209	A	G	1	0.86667	0.93957	Sum basophil neutrophil counts	EFO_0004586	Astle W	27863252	European	2016	0.02185	0.004004	4.86e-08	+	173480	0	173480	2	-	Astle-W_Blood-Cell-Traits_EUR_2016
exm-rs9380150	rs9380150	chr6:30010492	chr6:30042715	C	T	rs28994643	chr6:29871167	chr6:29903390	AAACAC	A	1	0.84228	0.93903	Neutrophil count	EFO_0004586	Astle W	27863252	European	2016	0.02182	0.003996	4.74e-08	+	173480	0	173480	2	-	Astle-W_Blood-Cell-Traits_EUR_2016
exm-rs9380150	rs9380150	chr6:30010492	chr6:30042715	C	T	rs12193110	chr6:29937104	chr6:29969327	T	C	1	0.8235	0.97101	Type 1 diabetes Rheumatoid arthritis combined case analysis	NCIT_C2884;HP_0001370	WTCCC	17554300	European	2007	NA	NA	1.42e-09	NA	4806	-	-	-	-	GRASP
exm-rs9380150	rs9380150	chr6:30010492	chr6:30042715	C	T	rs2975033	chr6:29822261	chr6:29854484	A	G	1	0.81286	0.92039	Drug induced liver injury to all DILI cases with age of onset greater than the median of 575 years	NCIT_C138936;CMO_0001879	Urban TJ	22968431	European	2012	NA	NA	8.76e-09	NA	3784	-	-	-	-	GRASP
exm-rs9380150	rs9380150	chr6:30010492	chr6:30042715	C	T	rs2523822	chr6:29828660	chr6:29860883	G	A	1	0.81286	0.92039	Drug induced liver injury	NCIT_C84427	Lucena MI	21570397	European	2011	NA	NA	2.00e-10	NA	-	-	-	-	-	dbGaP
exm-rs9380150	rs9380150	chr6:30010492	chr6:30042715	C	T	rs2523822	chr6:29828660	chr6:29860883	G	A	1	0.81286	0.92039	Amoxicillin clavulanate drug induced liver injury	EFO_0004228	Lucena MI	21570397	European	2011	NA	NA	1.80e-10	NA	733	-	-	-	-	GRASP
exm-rs9380150	rs9380150	chr6:30010492	chr6:30042715	C	T	rs2523822	chr6:29828660	chr6:29860883	G	A	1	0.81286	0.92039	Drug induced liver injury amoxicillin clavulanate	EFO_0004228	Lucena MI	21570397	European	2011	NA	NA	2.00e-10	NA	-	-	-	-	-	NHGRI-EBI_GWAS_Catalog
exm-rs9380156	rs9380156	chr6:30141042	chr6:30173265	A	G	rs9380156	chr6:30141042	chr6:30173265	A	G	0	1	1	High light scatter percentage of red cells	EFO_0004586	Astle W	27863252	European	2016	-0.0328	0.004925	2.73e-11	-	173480	0	173480	2	-	Astle-W_Blood-Cell-Traits_EUR_2016
exm-rs9380156	rs9380156	chr6:30141042	chr6:30173265	A	G	rs9380156	chr6:30141042	chr6:30173265	A	G	0	1	1	High light scatter reticulocyte count	EFO_0004586	Astle W	27863252	European	2016	-0.03619	0.004925	2.00e-13	-	173480	0	173480	2	-	Astle-W_Blood-Cell-Traits_EUR_2016
exm-rs9380156	rs9380156	chr6:30141042	chr6:30173265	A	G	rs9380156	chr6:30141042	chr6:30173265	A	G	0	1	1	Immature fraction of reticulocytes	EFO_0004586	Astle W	27863252	European	2016	-0.04063	0.004877	8.02e-17	-	173480	0	173480	2	-	Astle-W_Blood-Cell-Traits_EUR_2016
exm-rs9380156	rs9380156	chr6:30141042	chr6:30173265	A	G	rs9380156	chr6:30141042	chr6:30173265	A	G	0	1	1	Mean corpuscular hemoglobin	EFO_0004586	Astle W	27863252	European	2016	0.03285	0.004853	1.30e-11	+	173480	0	173480	2	-	Astle-W_Blood-Cell-Traits_EUR_2016
exm-rs9380156	rs9380156	chr6:30141042	chr6:30173265	A	G	rs9380156	chr6:30141042	chr6:30173265	A	G	0	1	1	Mean corpuscular volume	EFO_0004586	Astle W	27863252	European	2016	0.02678	0.004838	3.11e-08	+	173480	0	173480	2	-	Astle-W_Blood-Cell-Traits_EUR_2016
exm-rs9380156	rs9380156	chr6:30141042	chr6:30173265	A	G	rs9380156	chr6:30141042	chr6:30173265	A	G	0	1	1	Height	EFO_0004339	Neale B	UKBB	European	2017	0.0171	0.002376	6.14e-13	+	336474	0	336474	1	IVNT	Neale-B_UKBB_EUR_2017
exm-rs9380156	rs9380156	chr6:30141042	chr6:30173265	A	G	rs9380156	chr6:30141042	chr6:30173265	A	G	0	1	1	Self-reported malabsorption or coeliac disease	-	Neale B	UKBB	European	2017	0.001612	0.0002197	2.15e-13	+	337159	1452	335707	1	-	Neale-B_UKBB_EUR_2017
exm-rs9380156	rs9380156	chr6:30141042	chr6:30173265	A	G	rs9380156	chr6:30141042	chr6:30173265	A	G	0	1	1	Sitting height	EFO_0007118	Neale B	UKBB	European	2017	0.01648	0.002585	1.82e-10	+	336172	0	336172	1	IVNT	Neale-B_UKBB_EUR_2017
exm-rs9380156	rs9380156	chr6:30141042	chr6:30173265	A	G	rs2074477	chr6:30132035	chr6:30164258	G	A	1	0.98663	1	Self-reported psoriasis	EFO_0000676	Neale B	UKBB	European	2017	0.00207	0.0003607	9.57e-09	+	337159	3871	333288	1	-	Neale-B_UKBB_EUR_2017
exm-rs9380156	rs9380156	chr6:30141042	chr6:30173265	A	G	rs55645948	chr6:30112981	chr6:30145204	TA	T	1	0.87686	0.93955	Reticulocyte count	EFO_0004586	Astle W	27863252	European	2016	-0.02857	0.005052	1.55e-08	-	173480	0	173480	2	-	Astle-W_Blood-Cell-Traits_EUR_2016
exm-rs9380156	rs9380156	chr6:30141042	chr6:30173265	A	G	rs1008403	chr6:30132827	chr6:30165050	T	C	1	0.86834	1	Height	EFO_0004339	GIANT	25282103	European	2014	0.023	0.0037	7.10e-10	+	248132	0	248132	79	Z-score	GIANT_Height_EUR_2014
exm-rs9380156	rs9380156	chr6:30141042	chr6:30173265	A	G	rs9368624	chr6:30135977	chr6:30168200	G	A	1	0.86834	1	Blood protein levels	EFO_0008140	Suhre K	28240269	European	2017	-0.3704	0.05573	3.00e-11	-	-	-	-	-	unit decrease	NHGRI-EBI_GWAS_Catalog
exm-rs9380156	rs9380156	chr6:30141042	chr6:30173265	A	G	rs9391803	chr6:30215377	chr6:30247600	T	A	1	0.86217	0.9852	Age at menarche	EFO_0004703;EFO_0007701;EFO_0007702	ReproGen	25231870	European	2014	0.045	0.008084	2.60e-08	+	182416	0	182416	58	years	ReproGen_Age-at-Menarche_EUR_2014
exm-rs938682	rs938682	chr15:78896547	chr15:78604205	G	A	rs938682	chr15:78896547	chr15:78604205	G	A	0	1	1	Lung cancer	EFO_0001071	Broderick P	19654303	European	2009	NA	NA	7.11e-15	NA	3390	-	-	-	-	GRASP
exm-rs938682	rs938682	chr15:78896547	chr15:78604205	G	A	rs938682	chr15:78896547	chr15:78604205	G	A	0	1	1	Lung cancer	EFO_0001071	Landi MT	19836008	European	2009	NA	NA	1.74e-25	NA	11587	-	-	-	-	GRASP
exm-rs938682	rs938682	chr15:78896547	chr15:78604205	G	A	rs938682	chr15:78896547	chr15:78604205	G	A	0	1	1	Lung cancer	EFO_0001071	Timofeeva MN	22899653	Mixed	2012	NA	NA	1.00e-16	NA	44385	-	-	-	-	GRASP
exm-rs938682	rs938682	chr15:78896547	chr15:78604205	G	A	rs938682	chr15:78896547	chr15:78604205	G	A	0	1	1	Nicotine dependence smoking cigarettes per day	EFO_0003768	Thorgeirsson TE	20418888	European	2010	NA	NA	1.10e-43	NA	31266	-	-	-	-	GRASP
exm-rs938682	rs938682	chr15:78896547	chr15:78604205	G	A	rs938682	chr15:78896547	chr15:78604205	G	A	0	1	1	Nicotine dependence smoking cigarettes per day	EFO_0003768	Liu JZ	20418889	European	2010	NA	NA	3.29e-43	NA	41150	-	-	-	-	GRASP
exm-rs938682	rs938682	chr15:78896547	chr15:78604205	G	A	rs938682	chr15:78896547	chr15:78604205	G	A	0	1	1	Difficulty not smoking for 1 day	EFO_0004318	Neale B	UKBB	European	2017	-0.0832	0.01018	3.12e-16	-	23332	0	23332	1	IVNT	Neale-B_UKBB_EUR_2017
exm-rs938682	rs938682	chr15:78896547	chr15:78604205	G	A	rs938682	chr15:78896547	chr15:78604205	G	A	0	1	1	Illnesses of father: lung cancer	-	Neale B	UKBB	European	2017	-0.005175	0.0008775	3.70e-09	-	294142	27424	266718	1	-	Neale-B_UKBB_EUR_2017
exm-rs938682	rs938682	chr15:78896547	chr15:78604205	G	A	rs938682	chr15:78896547	chr15:78604205	G	A	0	1	1	Illnesses of mother: lung cancer	-	Neale B	UKBB	European	2017	-0.003539	0.0005854	1.48e-09	-	309511	12712	296799	1	-	Neale-B_UKBB_EUR_2017
exm-rs938682	rs938682	chr15:78896547	chr15:78604205	G	A	rs938682	chr15:78896547	chr15:78604205	G	A	0	1	1	Light smokers, at least 100 smokes in lifetime	EFO_0004318;EFO_0006527	Neale B	UKBB	European	2017	0.02113	0.002725	8.95e-15	+	90517	41027	49490	1	-	Neale-B_UKBB_EUR_2017
exm-rs938682	rs938682	chr15:78896547	chr15:78604205	G	A	rs938682	chr15:78896547	chr15:78604205	G	A	0	1	1	Maternal smoking around birth	EFO_0004318	Neale B	UKBB	European	2017	-0.009683	0.001438	1.67e-11	-	289727	88601	201126	1	-	Neale-B_UKBB_EUR_2017
exm-rs938682	rs938682	chr15:78896547	chr15:78604205	G	A	rs938682	chr15:78896547	chr15:78604205	G	A	0	1	1	Number of cigarettes currently smoked daily	EFO_0004318;EFO_0006525	Neale B	UKBB	European	2017	-0.0652	0.008082	7.54e-16	-	23205	0	23205	1	IVNT	Neale-B_UKBB_EUR_2017
exm-rs938682	rs938682	chr15:78896547	chr15:78604205	G	A	rs938682	chr15:78896547	chr15:78604205	G	A	0	1	1	Number of cigarettes previously smoked daily	EFO_0004318	Neale B	UKBB	European	2017	-0.07471	0.005244	5.29e-46	-	78291	0	78291	1	IVNT	Neale-B_UKBB_EUR_2017
exm-rs938682	rs938682	chr15:78896547	chr15:78604205	G	A	rs938682	chr15:78896547	chr15:78604205	G	A	0	1	1	Pack years adult smoking as proportion of life span exposed to smoking	EFO_0004318	Neale B	UKBB	European	2017	-0.06483	0.005306	2.64e-34	-	101726	0	101726	1	IVNT	Neale-B_UKBB_EUR_2017
exm-rs938682	rs938682	chr15:78896547	chr15:78604205	G	A	rs938682	chr15:78896547	chr15:78604205	G	A	0	1	1	Pack years of smoking preview only	EFO_0004318;EFO_0006526	Neale B	UKBB	European	2017	-0.06022	0.005289	5.12e-30	-	101726	0	101726	1	IVNT	Neale-B_UKBB_EUR_2017
exm-rs938682	rs938682	chr15:78896547	chr15:78604205	G	A	rs938682	chr15:78896547	chr15:78604205	G	A	0	1	1	Time from waking to first cigarette	EFO_0004318	Neale B	UKBB	European	2017	0.08328	0.01303	1.66e-10	+	23265	0	23265	1	IVNT	Neale-B_UKBB_EUR_2017
exm-rs938682	rs938682	chr15:78896547	chr15:78604205	G	A	rs938682	chr15:78896547	chr15:78604205	G	A	0	1	1	Post bronchodilator FEV1	EFO_0004314;GO_0097366	Lutz SM	26634245	Mixed	2015	NA	NA	5.00e-10	NA	-	-	-	-	-	NHGRI-EBI_GWAS_Catalog
exm-rs938682	rs938682	chr15:78896547	chr15:78604205	G	A	rs938682	chr15:78896547	chr15:78604205	G	A	0	1	1	Post bronchodilator FEV1FVC ratio	GO_0097366;EFO_0004713	Lutz SM	26634245	Mixed	2015	-0.012	0.002138	2.00e-08	-	-	-	-	-	unit decrease	NHGRI-EBI_GWAS_Catalog
exm-rs938682	rs938682	chr15:78896547	chr15:78604205	G	A	rs938682	chr15:78896547	chr15:78604205	G	A	0	1	1	Schizophrenia	EFO_0000692	PGC	25056061	Mixed	2014	-0.0779	0.0124	3.10e-10	-	82315	35476	46839	49	log OR	PGC_Schizophrenia_Mixed_2014
exm-rs938682	rs938682	chr15:78896547	chr15:78604205	G	A	rs938682	chr15:78896547	chr15:78604205	G	A	0	1	1	Cigarettes per day	EFO_0006525	TAG	20418890	European	2010	-0.9837	0.0963	1.76e-24	-	38181	0	38181	13	cigarettes/day	TAG_CPD_EUR_2010
exm-rs938682	rs938682	chr15:78896547	chr15:78604205	G	A	rs8042374	chr15:78908032	chr15:78615690	G	A	1	0.98921	1	Lung neoplasms	EFO_0001071	Wang Y	18978787	European	2008	NA	NA	8.00e-12	NA	-	-	-	-	-	dbGaP
exm-rs938682	rs938682	chr15:78896547	chr15:78604205	G	A	rs8042374	chr15:78908032	chr15:78615690	G	A	1	0.98921	1	Autism spectrum disorder or schizophrenia	EFO_0000692;EFO_0003756	Anney RJL	28540026	Mixed	2017	-0.06766	0.01088	5.00e-10	-	-	-	-	-	log OR	NHGRI-EBI_GWAS_Catalog
exm-rs938682	rs938682	chr15:78896547	chr15:78604205	G	A	rs8042374	chr15:78908032	chr15:78615690	G	A	1	0.98921	1	Lung cancer	EFO_0001071	Wang Y	18978787	European	2008	NA	NA	8.00e-12	NA	-	-	-	-	-	NHGRI-EBI_GWAS_Catalog
exm-rs938682	rs938682	chr15:78896547	chr15:78604205	G	A	rs8042374	chr15:78908032	chr15:78615690	G	A	1	0.98921	1	Schizophrenia	EFO_0000692	PGC	25056061	Mixed	2014	-0.08893	0.0121	2.00e-13	-	-	-	-	-	log OR	NHGRI-EBI_GWAS_Catalog
exm-rs938682	rs938682	chr15:78896547	chr15:78604205	G	A	rs8042374	chr15:78908032	chr15:78615690	G	A	1	0.98921	1	Schizophrenia	EFO_0000692	Goes FS	26198764	European	2015	-0.08618	0.01209	1.00e-12	-	-	-	-	-	log OR	NHGRI-EBI_GWAS_Catalog
exm-rs938682	rs938682	chr15:78896547	chr15:78604205	G	A	rs3825845	chr15:78910258	chr15:78617916	T	C	1	0.97848	1	Schizophrenia	EFO_0000692	Li Z	28991256	Mixed	2017	-0.07042	0.01107	2.00e-10	-	-	-	-	-	log OR	NHGRI-EBI_GWAS_Catalog
exm-rs938682	rs938682	chr15:78896547	chr15:78604205	G	A	rs6495309	chr15:78915245	chr15:78622903	T	C	1	0.93608	1	Lung cancer	EFO_0001071	Wang Y	18978787	European	2008	NA	NA	1.85e-13	NA	3390	-	-	-	-	GRASP
exm-rs938682	rs938682	chr15:78896547	chr15:78604205	G	A	rs6495309	chr15:78915245	chr15:78622903	T	C	1	0.93608	1	Lung cancer adenocarcinoma	EFO_0001071	Timofeeva MN	22899653	Mixed	2012	NA	NA	1.10e-13	NA	44385	-	-	-	-	GRASP
exm-rs938682	rs938682	chr15:78896547	chr15:78604205	G	A	rs6495309	chr15:78915245	chr15:78622903	T	C	1	0.93608	1	Lung cancer age 50	-	Timofeeva MN	22899653	Mixed	2012	NA	NA	2.60e-22	NA	44385	-	-	-	-	GRASP
exm-rs938682	rs938682	chr15:78896547	chr15:78604205	G	A	rs6495309	chr15:78915245	chr15:78622903	T	C	1	0.93608	1	Lung cancer in current smokers	-	Timofeeva MN	22899653	Mixed	2012	NA	NA	1.70e-19	NA	44385	-	-	-	-	GRASP
exm-rs938682	rs938682	chr15:78896547	chr15:78604205	G	A	rs6495309	chr15:78915245	chr15:78622903	T	C	1	0.93608	1	Lung cancer in ever smokers	-	Timofeeva MN	22899653	Mixed	2012	NA	NA	2.80e-32	NA	44385	-	-	-	-	GRASP
exm-rs938682	rs938682	chr15:78896547	chr15:78604205	G	A	rs6495309	chr15:78915245	chr15:78622903	T	C	1	0.93608	1	Lung cancer in former smokers	-	Timofeeva MN	22899653	Mixed	2012	NA	NA	3.10e-13	NA	44385	-	-	-	-	GRASP
exm-rs938682	rs938682	chr15:78896547	chr15:78604205	G	A	rs6495309	chr15:78915245	chr15:78622903	T	C	1	0.93608	1	Lung cancer males	EFO_0001071	Timofeeva MN	22899653	Mixed	2012	NA	NA	1.40e-18	NA	44385	-	-	-	-	GRASP
exm-rs938682	rs938682	chr15:78896547	chr15:78604205	G	A	rs6495309	chr15:78915245	chr15:78622903	T	C	1	0.93608	1	Lung cancer non small cell lung cancer stage 34	EFO_0001071	Timofeeva MN	22899653	Mixed	2012	NA	NA	5.40e-13	NA	44385	-	-	-	-	GRASP
exm-rs938682	rs938682	chr15:78896547	chr15:78604205	G	A	rs6495309	chr15:78915245	chr15:78622903	T	C	1	0.93608	1	Lung cancer small cell carcinoma	EFO_0001071	Timofeeva MN	22899653	Mixed	2012	NA	NA	5.20e-09	NA	44385	-	-	-	-	GRASP
exm-rs938682	rs938682	chr15:78896547	chr15:78604205	G	A	rs6495309	chr15:78915245	chr15:78622903	T	C	1	0.93608	1	Lung cancer squamous cell carcinoma	EFO_0001071	Timofeeva MN	22899653	Mixed	2012	NA	NA	4.30e-14	NA	44385	-	-	-	-	GRASP
exm-rs938682	rs938682	chr15:78896547	chr15:78604205	G	A	rs6495309	chr15:78915245	chr15:78622903	T	C	1	0.93608	1	Lung cancer with no family history	EFO_0006953	Timofeeva MN	22899653	Mixed	2012	NA	NA	3.40e-25	NA	44385	-	-	-	-	GRASP
exm-rs9394003	rs9394003	chr6:30315210	chr6:30347433	A	G	rs9394003	chr6:30315210	chr6:30347433	A	G	0	1	1	High light scatter percentage of red cells	EFO_0004586	Astle W	27863252	European	2016	-0.0321	0.004334	1.29e-13	-	173480	0	173480	2	-	Astle-W_Blood-Cell-Traits_EUR_2016
exm-rs9394003	rs9394003	chr6:30315210	chr6:30347433	A	G	rs9394003	chr6:30315210	chr6:30347433	A	G	0	1	1	High light scatter reticulocyte count	EFO_0004586	Astle W	27863252	European	2016	-0.03258	0.004335	5.65e-14	-	173480	0	173480	2	-	Astle-W_Blood-Cell-Traits_EUR_2016
exm-rs9394003	rs9394003	chr6:30315210	chr6:30347433	A	G	rs9394003	chr6:30315210	chr6:30347433	A	G	0	1	1	Immature fraction of reticulocytes	EFO_0004586	Astle W	27863252	European	2016	-0.0282	0.004293	5.07e-11	-	173480	0	173480	2	-	Astle-W_Blood-Cell-Traits_EUR_2016
exm-rs9394003	rs9394003	chr6:30315210	chr6:30347433	A	G	rs9394003	chr6:30315210	chr6:30347433	A	G	0	1	1	Reticulocyte count	EFO_0004586	Astle W	27863252	European	2016	-0.02764	0.004343	1.95e-10	-	173480	0	173480	2	-	Astle-W_Blood-Cell-Traits_EUR_2016
exm-rs9394003	rs9394003	chr6:30315210	chr6:30347433	A	G	rs9394003	chr6:30315210	chr6:30347433	A	G	0	1	1	Reticulocyte fraction of red cells	EFO_0004586	Astle W	27863252	European	2016	-0.0273	0.00434	3.16e-10	-	173480	0	173480	2	-	Astle-W_Blood-Cell-Traits_EUR_2016
exm-rs9394003	rs9394003	chr6:30315210	chr6:30347433	A	G	rs9394003	chr6:30315210	chr6:30347433	A	G	0	1	1	Primary sclerosing cholangitis	EFO_0004268	Ji S	27992413	European	2017	0.2119	0.036	2.95e-09	+	14890	2871	12019	3	log OR	Ji-S_PSC_EUR_2017
exm-rs9394003	rs9394003	chr6:30315210	chr6:30347433	A	G	rs9394003	chr6:30315210	chr6:30347433	A	G	0	1	1	Height	EFO_0004339	Neale B	UKBB	European	2017	0.01759	0.0021	5.61e-17	+	336474	0	336474	1	IVNT	Neale-B_UKBB_EUR_2017
exm-rs9394003	rs9394003	chr6:30315210	chr6:30347433	A	G	rs9394003	chr6:30315210	chr6:30347433	A	G	0	1	1	Self-reported psoriasis	EFO_0000676	Neale B	UKBB	European	2017	0.002298	0.0003159	3.55e-13	+	337159	3871	333288	1	-	Neale-B_UKBB_EUR_2017
exm-rs9394003	rs9394003	chr6:30315210	chr6:30347433	A	G	rs9394003	chr6:30315210	chr6:30347433	A	G	0	1	1	Sitting height	EFO_0007118	Neale B	UKBB	European	2017	0.01745	0.002285	2.24e-14	+	336172	0	336172	1	IVNT	Neale-B_UKBB_EUR_2017
exm-rs9394003	rs9394003	chr6:30315210	chr6:30347433	A	G	rs9394003	chr6:30315210	chr6:30347433	A	G	0	1	1	Rheumatoid arthritis	EFO_0000685	Okada Y	24390342	European	2014	0.1222	0.01807	2.40e-10	+	58284	14361	43923	18	log OR	Okada-Y_RA_EUR_2014
exm-rs9394003	rs9394003	chr6:30315210	chr6:30347433	A	G	rs9394003	chr6:30315210	chr6:30347433	A	G	0	1	1	Rheumatoid arthritis	EFO_0000685	Okada Y	24390342	Mixed	2014	0.09531	0.01392	4.30e-10	+	80799	19234	61565	22	log OR	Okada-Y_RA_Mixed_2014
exm-rs9394003	rs9394003	chr6:30315210	chr6:30347433	A	G	rs3778624	chr6:30302600	chr6:30334823	T	G	1	0.99473	1	Height	EFO_0004339	GIANT	25282103	European	2014	0.026	0.0036	7.70e-13	+	250672	0	250672	79	Z-score	GIANT_Height_EUR_2014
exm-rs9394003	rs9394003	chr6:30315210	chr6:30347433	A	G	rs3778624	chr6:30302600	chr6:30334823	T	G	1	0.99473	1	Rheumatoid arthritis	EFO_0000685	Gregersen PK	19503088	European	2009	NA	NA	1.21e-12	NA	6922	-	-	-	-	GRASP
exm-rs9394003	rs9394003	chr6:30315210	chr6:30347433	A	G	rs3778624	chr6:30302600	chr6:30334823	T	G	1	0.99473	1	Rheumatoid arthritis	EFO_0000685	Stahl E	20453842	European	2010	NA	NA	1.20e-08	NA	25708	-	-	-	-	GRASP
exm-rs9394003	rs9394003	chr6:30315210	chr6:30347433	A	G	rs3778624	chr6:30302600	chr6:30334823	T	G	1	0.99473	1	Rheumatoid arthritis	EFO_0000685	Stahl E	20453842	European	2010	0.1625	0.03005	1.20e-08	+	25699	5538	20161	6	log OR	Stahl-E_RA_EUR_2010
exm-rs9394003	rs9394003	chr6:30315210	chr6:30347433	A	G	rs2516703	chr6:30229922	chr6:30262145	A	G	1	0.94759	0.98386	Itch intensity from mosquito bite	EFO_0008377	Jones AV	28199695	European	2017	-0.02838	0.004389	1.00e-10	-	-	-	-	-	unit decrease	NHGRI-EBI_GWAS_Catalog
exm-rs9402686	rs9402686	chr6:135427817	chr6:135106679	A	G	rs9402686	chr6:135427817	chr6:135106679	A	G	0	1	1	Eosinophil count	EFO_0004586	Astle W	27863252	European	2016	-0.03659	0.004005	6.53e-20	-	173480	0	173480	2	-	Astle-W_Blood-Cell-Traits_EUR_2016
exm-rs9402686	rs9402686	chr6:135427817	chr6:135106679	A	G	rs9402686	chr6:135427817	chr6:135106679	A	G	0	1	1	Eosinophil percentage of white cells	EFO_0004586	Astle W	27863252	European	2016	-0.02235	0.004002	2.36e-08	-	173480	0	173480	2	-	Astle-W_Blood-Cell-Traits_EUR_2016
exm-rs9402686	rs9402686	chr6:135427817	chr6:135106679	A	G	rs9402686	chr6:135427817	chr6:135106679	A	G	0	1	1	Granulocyte count	EFO_0004586	Astle W	27863252	European	2016	-0.0327	0.004034	5.17e-16	-	173480	0	173480	2	-	Astle-W_Blood-Cell-Traits_EUR_2016
exm-rs9402686	rs9402686	chr6:135427817	chr6:135106679	A	G	rs9402686	chr6:135427817	chr6:135106679	A	G	0	1	1	Hematocrit	EFO_0004586	Astle W	27863252	European	2016	-0.07813	0.003966	2.22e-86	-	173480	0	173480	2	-	Astle-W_Blood-Cell-Traits_EUR_2016
exm-rs9402686	rs9402686	chr6:135427817	chr6:135106679	A	G	rs9402686	chr6:135427817	chr6:135106679	A	G	0	1	1	Hemoglobin concentration	EFO_0004586	Astle W	27863252	European	2016	-0.04797	0.003984	2.15e-33	-	173480	0	173480	2	-	Astle-W_Blood-Cell-Traits_EUR_2016
exm-rs9402686	rs9402686	chr6:135427817	chr6:135106679	A	G	rs9402686	chr6:135427817	chr6:135106679	A	G	0	1	1	High light scatter percentage of red cells	EFO_0004586	Astle W	27863252	European	2016	0.03622	0.004026	2.33e-19	+	173480	0	173480	2	-	Astle-W_Blood-Cell-Traits_EUR_2016
exm-rs9402686	rs9402686	chr6:135427817	chr6:135106679	A	G	rs9402686	chr6:135427817	chr6:135106679	A	G	0	1	1	Lymphocyte count	EFO_0004586	Astle W	27863252	European	2016	-0.0378	0.004044	9.02e-21	-	173480	0	173480	2	-	Astle-W_Blood-Cell-Traits_EUR_2016
exm-rs9402686	rs9402686	chr6:135427817	chr6:135106679	A	G	rs9402686	chr6:135427817	chr6:135106679	A	G	0	1	1	Mean corpuscular hemoglobin	EFO_0004586	Astle W	27863252	European	2016	0.2111	0.003966	0.00e+00	+	173480	0	173480	2	-	Astle-W_Blood-Cell-Traits_EUR_2016
exm-rs9402686	rs9402686	chr6:135427817	chr6:135106679	A	G	rs9402686	chr6:135427817	chr6:135106679	A	G	0	1	1	Mean corpuscular hemoglobin concentration	EFO_0004586	Astle W	27863252	European	2016	0.08905	0.003891	6.76e-116	+	173480	0	173480	2	-	Astle-W_Blood-Cell-Traits_EUR_2016
exm-rs9402686	rs9402686	chr6:135427817	chr6:135106679	A	G	rs9402686	chr6:135427817	chr6:135106679	A	G	0	1	1	Mean corpuscular volume	EFO_0004586	Astle W	27863252	European	2016	0.1986	0.003954	0.00e+00	+	173480	0	173480	2	-	Astle-W_Blood-Cell-Traits_EUR_2016
exm-rs9402686	rs9402686	chr6:135427817	chr6:135106679	A	G	rs9402686	chr6:135427817	chr6:135106679	A	G	0	1	1	Monocyte count	EFO_0004586	Astle W	27863252	European	2016	-0.03894	0.004014	2.97e-22	-	173480	0	173480	2	-	Astle-W_Blood-Cell-Traits_EUR_2016
exm-rs9402686	rs9402686	chr6:135427817	chr6:135106679	A	G	rs9402686	chr6:135427817	chr6:135106679	A	G	0	1	1	Myeloid white cell count	EFO_0004586	Astle W	27863252	European	2016	-0.03553	0.004044	1.56e-18	-	173480	0	173480	2	-	Astle-W_Blood-Cell-Traits_EUR_2016
exm-rs9402686	rs9402686	chr6:135427817	chr6:135106679	A	G	rs9402686	chr6:135427817	chr6:135106679	A	G	0	1	1	Neutrophil count	EFO_0004586	Astle W	27863252	European	2016	-0.03072	0.004024	2.26e-14	-	173480	0	173480	2	-	Astle-W_Blood-Cell-Traits_EUR_2016
exm-rs9402686	rs9402686	chr6:135427817	chr6:135106679	A	G	rs9402686	chr6:135427817	chr6:135106679	A	G	0	1	1	Platelet count	EFO_0004586	Astle W	27863252	European	2016	0.115	0.004095	1.23e-173	+	173480	0	173480	2	-	Astle-W_Blood-Cell-Traits_EUR_2016
exm-rs9402686	rs9402686	chr6:135427817	chr6:135106679	A	G	rs9402686	chr6:135427817	chr6:135106679	A	G	0	1	1	Plateletcrit	EFO_0004586	Astle W	27863252	European	2016	0.1326	0.004106	7.50e-229	+	173480	0	173480	2	-	Astle-W_Blood-Cell-Traits_EUR_2016
exm-rs9402686	rs9402686	chr6:135427817	chr6:135106679	A	G	rs9402686	chr6:135427817	chr6:135106679	A	G	0	1	1	Red blood cell count	EFO_0004586	Astle W	27863252	European	2016	-0.1835	0.003989	0.00e+00	-	173480	0	173480	2	-	Astle-W_Blood-Cell-Traits_EUR_2016
exm-rs9402686	rs9402686	chr6:135427817	chr6:135106679	A	G	rs9402686	chr6:135427817	chr6:135106679	A	G	0	1	1	Red cell distribution width	EFO_0004586	Astle W	27863252	European	2016	-0.09214	0.003974	6.67e-119	-	173480	0	173480	2	-	Astle-W_Blood-Cell-Traits_EUR_2016
exm-rs9402686	rs9402686	chr6:135427817	chr6:135106679	A	G	rs9402686	chr6:135427817	chr6:135106679	A	G	0	1	1	Reticulocyte fraction of red cells	EFO_0004586	Astle W	27863252	European	2016	0.04439	0.004031	3.34e-28	+	173480	0	173480	2	-	Astle-W_Blood-Cell-Traits_EUR_2016
exm-rs9402686	rs9402686	chr6:135427817	chr6:135106679	A	G	rs9402686	chr6:135427817	chr6:135106679	A	G	0	1	1	Sum basophil neutrophil counts	EFO_0004586	Astle W	27863252	European	2016	-0.03038	0.004031	4.81e-14	-	173480	0	173480	2	-	Astle-W_Blood-Cell-Traits_EUR_2016
exm-rs9402686	rs9402686	chr6:135427817	chr6:135106679	A	G	rs9402686	chr6:135427817	chr6:135106679	A	G	0	1	1	Sum eosinophil basophil counts	EFO_0004586	Astle W	27863252	European	2016	-0.03331	0.00401	9.87e-17	-	173480	0	173480	2	-	Astle-W_Blood-Cell-Traits_EUR_2016
exm-rs9402686	rs9402686	chr6:135427817	chr6:135106679	A	G	rs9402686	chr6:135427817	chr6:135106679	A	G	0	1	1	Sum neutrophil eosinophil counts	EFO_0004586	Astle W	27863252	European	2016	-0.03303	0.004027	2.34e-16	-	173480	0	173480	2	-	Astle-W_Blood-Cell-Traits_EUR_2016
exm-rs9402686	rs9402686	chr6:135427817	chr6:135106679	A	G	rs9402686	chr6:135427817	chr6:135106679	A	G	0	1	1	White blood cell count	EFO_0004586	Astle W	27863252	European	2016	-0.04501	0.004027	5.39e-29	-	173480	0	173480	2	-	Astle-W_Blood-Cell-Traits_EUR_2016
exm-rs9402686	rs9402686	chr6:135427817	chr6:135106679	A	G	rs9402686	chr6:135427817	chr6:135106679	A	G	0	1	1	Erythrocyte indices	EFO_0004306	Soranzo N	19820697	European	2009	NA	NA	7.00e-42	NA	-	-	-	-	-	dbGaP
exm-rs9402686	rs9402686	chr6:135427817	chr6:135106679	A	G	rs9402686	chr6:135427817	chr6:135106679	A	G	0	1	1	Erythrocyte count	EFO_0004305	Ganesh SK	19862010	European	2009	NA	NA	2.91e-15	NA	24167	-	-	-	-	GRASP
exm-rs9402686	rs9402686	chr6:135427817	chr6:135106679	A	G	rs9402686	chr6:135427817	chr6:135106679	A	G	0	1	1	Hematocrit Hct	EFO_0004348	Ganesh SK	19862010	European	2009	NA	NA	2.63e-10	NA	24167	-	-	-	-	GRASP
exm-rs9402686	rs9402686	chr6:135427817	chr6:135106679	A	G	rs9402686	chr6:135427817	chr6:135106679	A	G	0	1	1	Hematocrit Hct	EFO_0004348	van der Harst P	23222517	Mixed	2012	NA	NA	2.53e-21	NA	71861	-	-	-	-	GRASP
exm-rs9402686	rs9402686	chr6:135427817	chr6:135106679	A	G	rs9402686	chr6:135427817	chr6:135106679	A	G	0	1	1	Hemoglobin Hb	HP_0011902	van der Harst P	23222517	Mixed	2012	NA	NA	3.89e-10	NA	71861	-	-	-	-	GRASP
exm-rs9402686	rs9402686	chr6:135427817	chr6:135106679	A	G	rs9402686	chr6:135427817	chr6:135106679	A	G	0	1	1	Mean corpuscular hemoglobin concentration	EFO_0004528	Ganesh SK	19862010	European	2009	NA	NA	2.22e-09	NA	24167	-	-	-	-	GRASP
exm-rs9402686	rs9402686	chr6:135427817	chr6:135106679	A	G	rs9402686	chr6:135427817	chr6:135106679	A	G	0	1	1	Mean corpuscular hemoglobin concentration	EFO_0004528	van der Harst P	23222517	Mixed	2012	NA	NA	1.78e-105	NA	71861	-	-	-	-	GRASP
exm-rs9402686	rs9402686	chr6:135427817	chr6:135106679	A	G	rs9402686	chr6:135427817	chr6:135106679	A	G	0	1	1	Mean corpuscular hemoglobin MCH	EFO_0004527	Ganesh SK	19862010	European	2009	NA	NA	2.89e-32	NA	24167	-	-	-	-	GRASP
exm-rs9402686	rs9402686	chr6:135427817	chr6:135106679	A	G	rs9402686	chr6:135427817	chr6:135106679	A	G	0	1	1	Mean corpuscular hemoglobin MCH pg	EFO_0004527	Soranzo N	19820697	European	2009	NA	NA	4.50e-40	NA	4627	-	-	-	-	GRASP
exm-rs9402686	rs9402686	chr6:135427817	chr6:135106679	A	G	rs9402686	chr6:135427817	chr6:135106679	A	G	0	1	1	Mean corpuscular volume	EFO_0004526	Soranzo N	19820697	European	2009	NA	NA	7.40e-42	NA	4627	-	-	-	-	GRASP
exm-rs9402686	rs9402686	chr6:135427817	chr6:135106679	A	G	rs9402686	chr6:135427817	chr6:135106679	A	G	0	1	1	Mean corpuscular volume	EFO_0004526	Ganesh SK	19862010	European	2009	NA	NA	1.96e-57	NA	24167	-	-	-	-	GRASP
exm-rs9402686	rs9402686	chr6:135427817	chr6:135106679	A	G	rs9402686	chr6:135427817	chr6:135106679	A	G	0	1	1	Mean corpuscular volume	EFO_0004526	Kamatani Y	20139978	East Asian	2010	NA	NA	8.87e-32	NA	14700	-	-	-	-	GRASP
exm-rs9402686	rs9402686	chr6:135427817	chr6:135106679	A	G	rs9402686	chr6:135427817	chr6:135106679	A	G	0	1	1	Mean corpuscular volume	EFO_0004526	van der Harst P	23222517	Mixed	2012	NA	NA	1.68e-106	NA	71861	-	-	-	-	GRASP
exm-rs9402686	rs9402686	chr6:135427817	chr6:135106679	A	G	rs9402686	chr6:135427817	chr6:135106679	A	G	0	1	1	Platelet count	EFO_0004309	Qayyum R	22423221	African	2012	NA	NA	3.51e-08	NA	16388	-	-	-	-	GRASP
exm-rs9402686	rs9402686	chr6:135427817	chr6:135106679	A	G	rs9402686	chr6:135427817	chr6:135106679	A	G	0	1	1	Platelet count PLT 109l	EFO_0004309	Soranzo N	19820697	European	2009	NA	NA	2.20e-13	NA	4627	-	-	-	-	GRASP
exm-rs9402686	rs9402686	chr6:135427817	chr6:135106679	A	G	rs9402686	chr6:135427817	chr6:135106679	A	G	0	1	1	Red blood cell count RBC	EFO_0004305	van der Harst P	23222517	Mixed	2012	NA	NA	4.36e-94	NA	71861	-	-	-	-	GRASP
exm-rs9402686	rs9402686	chr6:135427817	chr6:135106679	A	G	rs9402686	chr6:135427817	chr6:135106679	A	G	0	1	1	Red blood cell count RBC 1012l log	EFO_0004305	Soranzo N	19820697	European	2009	NA	NA	1.60e-29	NA	4627	-	-	-	-	GRASP
exm-rs9402686	rs9402686	chr6:135427817	chr6:135106679	A	G	rs9402686	chr6:135427817	chr6:135106679	A	G	0	1	1	Hematological parameters	EFO_0004527	Soranzo N	19820697	European	2009	0.82	0.06048	7.00e-42	+	-	-	-	-	fl increase	NHGRI-EBI_GWAS_Catalog
exm-rs9402686	rs9402686	chr6:135427817	chr6:135106679	A	G	rs9402686	chr6:135427817	chr6:135106679	A	G	0	1	1	White blood cell count	EFO_0004308	Keller MF	25096241	Mixed	2014	NA	NA	4.00e-12	NA	-	-	-	-	-	NHGRI-EBI_GWAS_Catalog
exm-rs9402686	rs9402686	chr6:135427817	chr6:135106679	A	G	rs9402686	chr6:135427817	chr6:135106679	A	G	0	1	1	Total cholesterol	EFO_0004574	Spracklen CN	28334899	East Asian	2017	-0.0514	0.0089	1.45e-08	-	32015	0	32015	13	IVNT	Spracklen-CN_Total-Cholesterol_EAS_2017
exm-rs9402686	rs9402686	chr6:135427817	chr6:135106679	A	G	rs4895441	chr6:135426573	chr6:135105435	G	A	1	1	1	Erythrocyte indices	EFO_0004306	Ganesh SK	19862010	European	2009	NA	NA	7.00e-86	NA	-	-	-	-	-	dbGaP
exm-rs9402686	rs9402686	chr6:135427817	chr6:135106679	A	G	rs4895441	chr6:135426573	chr6:135105435	G	A	1	1	1	Total cholesterol	EFO_0004574	GLGC	24097068	European	2013	-0.0234	0.0039	1.92e-08	-	187273	0	187273	60	IVNT	GLGC_TC_EUR_2013
exm-rs9402686	rs9402686	chr6:135427817	chr6:135106679	A	G	rs4895441	chr6:135426573	chr6:135105435	G	A	1	1	1	Beta thalassemiaHemoglobin E disease absolute fetal hemoglobin Hb gdL	-	Nuinoon M	20183929	East Asian	2009	NA	NA	3.71e-16	NA	618	-	-	-	-	GRASP
exm-rs9402686	rs9402686	chr6:135427817	chr6:135106679	A	G	rs4895441	chr6:135426573	chr6:135105435	G	A	1	1	1	Beta thalassemiaHemoglobin E disease fetal hemoglobin Hb	-	Nuinoon M	20183929	East Asian	2009	NA	NA	1.95e-16	NA	618	-	-	-	-	GRASP
exm-rs9402686	rs9402686	chr6:135427817	chr6:135106679	A	G	rs4895441	chr6:135426573	chr6:135105435	G	A	1	1	1	Beta thalassemiaHemoglobin E disease severity	-	Nuinoon M	20183929	East Asian	2009	NA	NA	7.82e-10	NA	618	-	-	-	-	GRASP
exm-rs9402686	rs9402686	chr6:135427817	chr6:135106679	A	G	rs4895441	chr6:135426573	chr6:135105435	G	A	1	1	1	F cell levels	-	Menzel S	23043469	European	2012	NA	NA	1.10e-92	NA	2322	-	-	-	-	GRASP
exm-rs9402686	rs9402686	chr6:135427817	chr6:135106679	A	G	rs4895441	chr6:135426573	chr6:135105435	G	A	1	1	1	Fetal hemoglobin	EFO_0004576	Bae	22936743	African	2012	NA	NA	2.23e-15	NA	2040	-	-	-	-	GRASP
exm-rs9402686	rs9402686	chr6:135427817	chr6:135106679	A	G	rs4895441	chr6:135426573	chr6:135105435	G	A	1	1	1	Fetal hemoglobin HbF	EFO_0004576	Uda M	18245381	European	2008	NA	NA	1.60e-20	NA	4305	-	-	-	-	GRASP
exm-rs9402686	rs9402686	chr6:135427817	chr6:135106679	A	G	rs4895441	chr6:135426573	chr6:135105435	G	A	1	1	1	Fetal hemoglobin HbF	EFO_0004576	Bhatnagar P	21326311	African	2011	NA	NA	1.60e-20	NA	440	-	-	-	-	GRASP
exm-rs9402686	rs9402686	chr6:135427817	chr6:135106679	A	G	rs4895441	chr6:135426573	chr6:135105435	G	A	1	1	1	HbA2 levels	EFO_0005845	Menzel S	23043469	European	2012	NA	NA	5.72e-09	NA	2322	-	-	-	-	GRASP
exm-rs9402686	rs9402686	chr6:135427817	chr6:135106679	A	G	rs4895441	chr6:135426573	chr6:135105435	G	A	1	1	1	Mean corpuscular hemoglobin concentration	EFO_0004528	Ding	22560525	European	2014	NA	NA	3.00e-10	NA	7873	-	-	-	-	GRASP
exm-rs9402686	rs9402686	chr6:135427817	chr6:135106679	A	G	rs4895441	chr6:135426573	chr6:135105435	G	A	1	1	1	Mean corpuscular hemoglobin MCH	EFO_0004527	Kullo IJ	20927387	European	2010	NA	NA	3.12e-14	NA	3012	-	-	-	-	GRASP
exm-rs9402686	rs9402686	chr6:135427817	chr6:135106679	A	G	rs4895441	chr6:135426573	chr6:135105435	G	A	1	1	1	Mean corpuscular hemoglobin MCH	EFO_0004527	Ding	22560525	European	2014	NA	NA	6.00e-36	NA	7873	-	-	-	-	GRASP
exm-rs9402686	rs9402686	chr6:135427817	chr6:135106679	A	G	rs4895441	chr6:135426573	chr6:135105435	G	A	1	1	1	Mean corpuscular volume	EFO_0004526	Kullo IJ	20927387	European	2010	NA	NA	5.03e-13	NA	3012	-	-	-	-	GRASP
exm-rs9402686	rs9402686	chr6:135427817	chr6:135106679	A	G	rs4895441	chr6:135426573	chr6:135105435	G	A	1	1	1	Mean corpuscular volume	EFO_0004526	Ding	22560525	European	2014	NA	NA	1.00e-30	NA	7873	-	-	-	-	GRASP
exm-rs9402686	rs9402686	chr6:135427817	chr6:135106679	A	G	rs4895441	chr6:135426573	chr6:135105435	G	A	1	1	1	Red blood cell count RBC	EFO_0004305	Kullo IJ	20927387	European	2010	NA	NA	2.46e-13	NA	3012	-	-	-	-	GRASP
exm-rs9402686	rs9402686	chr6:135427817	chr6:135106679	A	G	rs4895441	chr6:135426573	chr6:135105435	G	A	1	1	1	Red blood cell count RBC	EFO_0004305	Ding	22560525	European	2014	NA	NA	7.00e-27	NA	7873	-	-	-	-	GRASP
exm-rs9402686	rs9402686	chr6:135427817	chr6:135106679	A	G	rs4895441	chr6:135426573	chr6:135105435	G	A	1	1	1	White blood cell count	EFO_0004308	Kamatani Y	20139978	East Asian	2010	NA	NA	1.67e-09	NA	14700	-	-	-	-	GRASP
exm-rs9402686	rs9402686	chr6:135427817	chr6:135106679	A	G	rs4895441	chr6:135426573	chr6:135105435	G	A	1	1	1	Mean corpuscular volume	EFO_0004526	Ganesh SK	19862010	European	2009	0.01	0.0005092	7.00e-86	+	-	-	-	-	fl decrease	NHGRI-EBI_GWAS_Catalog
exm-rs9402686	rs9402686	chr6:135427817	chr6:135106679	A	G	rs4895441	chr6:135426573	chr6:135105435	G	A	1	1	1	White blood cell count	EFO_0004308	Kamatani Y	20139978	East Asian	2010	0.073	0.01217	2.00e-09	+	-	-	-	-	unit decrease	NHGRI-EBI_GWAS_Catalog
exm-rs9402686	rs9402686	chr6:135427817	chr6:135106679	A	G	rs9389269	chr6:135427159	chr6:135106021	C	T	1	1	1	Red blood cell traits	EFO_0004527	van der Harst P	23222517	Mixed	2012	-0.6	0.0669	3.00e-19	-	-	-	-	-	unit decrease	NHGRI-EBI_GWAS_Catalog
exm-rs9402686	rs9402686	chr6:135427817	chr6:135106679	A	G	rs9376092	chr6:135427144	chr6:135106006	A	C	1	0.99006	1	Nonalcoholic fatty liver disease	NCIT_C84444	Nuinoon M	20183929	East Asian	2009	NA	NA	2.00e-11	NA	-	-	-	-	-	dbGaP
exm-rs9402686	rs9402686	chr6:135427817	chr6:135106679	A	G	rs9376092	chr6:135427144	chr6:135106006	A	C	1	0.99006	1	Beta thalassemiahemoglobin E disease	Orphanet_2133	Nuinoon M	20183929	East Asian	2009	NA	NA	2.00e-11	NA	-	-	-	-	-	NHGRI-EBI_GWAS_Catalog
exm-rs9402686	rs9402686	chr6:135427817	chr6:135106679	A	G	rs35959442	chr6:135424179	chr6:135103041	G	C	1	0.97042	0.99497	Eosinophil counts	EFO_0004842	Astle W	27863252	European	2016	0.03664	0.003998	5.00e-20	+	-	-	-	-	unit decrease	NHGRI-EBI_GWAS_Catalog
exm-rs9402686	rs9402686	chr6:135427817	chr6:135106679	A	G	rs9373124	chr6:135423209	chr6:135102071	C	T	1	0.94673	0.99493	Neutrophils	-	Okada Y	21738478	East Asian	2011	NA	NA	1.00e-10	NA	-	-	-	-	-	dbGaP
exm-rs9402686	rs9402686	chr6:135427817	chr6:135106679	A	G	rs9373124	chr6:135423209	chr6:135102071	C	T	1	0.94673	0.99493	Eosinophil count	EFO_0004842	Okada Y	21738478	East Asian	2011	NA	NA	1.30e-10	NA	8794	-	-	-	-	GRASP
exm-rs9402686	rs9402686	chr6:135427817	chr6:135106679	A	G	rs9373124	chr6:135423209	chr6:135102071	C	T	1	0.94673	0.99493	Mean corpuscular hemoglobin concentration	EFO_0004528	Kamatani Y	20139978	East Asian	2010	NA	NA	7.44e-09	NA	14700	-	-	-	-	GRASP
exm-rs9402686	rs9402686	chr6:135427817	chr6:135106679	A	G	rs9373124	chr6:135423209	chr6:135102071	C	T	1	0.94673	0.99493	Other erythrocyte phenotypes	EFO_0004528	Ganesh SK	19862010	European	2009	0	NA	7.00e-14	0	-	-	-	-	g/dl decrease	NHGRI-EBI_GWAS_Catalog
exm-rs9402686	rs9402686	chr6:135427817	chr6:135106679	A	G	rs9373124	chr6:135423209	chr6:135102071	C	T	1	0.94673	0.99493	White blood cell types	EFO_0004833	Okada Y	21738478	East Asian	2011	-0.08	0.01237	1.00e-10	-	-	-	-	-	unit increase	NHGRI-EBI_GWAS_Catalog
exm-rs9402686	rs9402686	chr6:135427817	chr6:135106679	A	G	rs9399137	chr6:135419018	chr6:135097880	C	T	1	0.91642	0.98436	Fetal hemoglobin	EFO_0004576	Menzel S	17767159	European	2007	NA	NA	3.00e-36	NA	-	-	-	-	-	dbGaP
exm-rs9402686	rs9402686	chr6:135427817	chr6:135106679	A	G	rs9399137	chr6:135419018	chr6:135097880	C	T	1	0.91642	0.98436	Platelet count	EFO_0004309	Ferreira MA	19853236	European	2009	NA	NA	1.00e-09	NA	-	-	-	-	-	dbGaP
exm-rs9402686	rs9402686	chr6:135427817	chr6:135106679	A	G	rs9399137	chr6:135419018	chr6:135097880	C	T	1	0.91642	0.98436	Adult fetal hemoblogbin levels HbF by F cell levels	EFO_0004576	Menzel S	17767159	European	2007	NA	NA	2.50e-36	NA	179	-	-	-	-	GRASP
exm-rs9402686	rs9402686	chr6:135427817	chr6:135106679	A	G	rs9399137	chr6:135419018	chr6:135097880	C	T	1	0.91642	0.98436	Hemoglobin Hb	HP_0011902	Gieger C	22139419	European	2011	NA	NA	2.53e-08	NA	18600	-	-	-	-	GRASP
exm-rs9402686	rs9402686	chr6:135427817	chr6:135106679	A	G	rs9399137	chr6:135419018	chr6:135097880	C	T	1	0.91642	0.98436	Mean corpuscular hemoglobin MCH	EFO_0004527	Li J	23263863	Mixed	2012	NA	NA	3.66e-15	NA	14177	-	-	-	-	GRASP
exm-rs9402686	rs9402686	chr6:135427817	chr6:135106679	A	G	rs9399137	chr6:135419018	chr6:135097880	C	T	1	0.91642	0.98436	Mean corpuscular volume	EFO_0004526	Li J	23263863	Mixed	2012	NA	NA	1.21e-11	NA	14177	-	-	-	-	GRASP
exm-rs9402686	rs9402686	chr6:135427817	chr6:135106679	A	G	rs9399137	chr6:135419018	chr6:135097880	C	T	1	0.91642	0.98436	Mean erythrocyte volume	HP_0005518;NCIT_C64799	Gieger C	22139419	European	2011	NA	NA	9.65e-99	NA	18600	-	-	-	-	GRASP
exm-rs9402686	rs9402686	chr6:135427817	chr6:135106679	A	G	rs9399137	chr6:135419018	chr6:135097880	C	T	1	0.91642	0.98436	Platelet count PLT	EFO_0004309	Ferreira MA	19853236	European	2009	NA	NA	1.40e-09	NA	6015	-	-	-	-	GRASP
exm-rs9402686	rs9402686	chr6:135427817	chr6:135106679	A	G	rs9399137	chr6:135419018	chr6:135097880	C	T	1	0.91642	0.98436	Platelet count PLT	EFO_0004309	Gieger C	22139419	European	2011	NA	NA	5.04e-47	NA	18600	-	-	-	-	GRASP
exm-rs9402686	rs9402686	chr6:135427817	chr6:135106679	A	G	rs9399137	chr6:135419018	chr6:135097880	C	T	1	0.91642	0.98436	Red blood cell count RBC	EFO_0004305	Gieger C	22139419	European	2011	NA	NA	1.82e-82	NA	18600	-	-	-	-	GRASP
exm-rs9402686	rs9402686	chr6:135427817	chr6:135106679	A	G	rs9399137	chr6:135419018	chr6:135097880	C	T	1	0.91642	0.98436	Self-reported high cholesterol	NCIT_C37967	Neale B	UKBB	European	2017	-0.005123	0.0009111	1.88e-08	-	337159	41296	295863	1	-	Neale-B_UKBB_EUR_2017
exm-rs9402686	rs9402686	chr6:135427817	chr6:135106679	A	G	rs9399137	chr6:135419018	chr6:135097880	C	T	1	0.91642	0.98436	F cell distribution	EFO_0004576	Menzel S	17767159	European	2007	NA	NA	3.00e-36	NA	-	-	-	-	-	NHGRI-EBI_GWAS_Catalog
exm-rs9402686	rs9402686	chr6:135427817	chr6:135106679	A	G	rs9399137	chr6:135419018	chr6:135097880	C	T	1	0.91642	0.98436	Glycated hemoglobin levels	EFO_0004541	Chen P	24647736	East Asian	2014	-0.07	0.009029	9.00e-15	-	-	-	-	-	unit increase	NHGRI-EBI_GWAS_Catalog
exm-rs9402686	rs9402686	chr6:135427817	chr6:135106679	A	G	rs9399137	chr6:135419018	chr6:135097880	C	T	1	0.91642	0.98436	HbA2 levels	EFO_0005845	Menzel S	23043469	European	2012	NA	NA	5.00e-09	NA	-	-	-	-	-	NHGRI-EBI_GWAS_Catalog
exm-rs9402686	rs9402686	chr6:135427817	chr6:135106679	A	G	rs9399137	chr6:135419018	chr6:135097880	C	T	1	0.91642	0.98436	Hematology traits	EFO_0004526	Ferreira MA	19853236	European	2009	-0.16	0.02619	1.00e-09	-	-	-	-	-	SD decrease	NHGRI-EBI_GWAS_Catalog
exm-rs9402686	rs9402686	chr6:135427817	chr6:135106679	A	G	rs9399137	chr6:135419018	chr6:135097880	C	T	1	0.91642	0.98436	Hemoglobin levels	EFO_0004509;EFO_0007629	Danjou F	26366553	Mixed	2015	0.4202	0.02046	1.00e-93	+	-	-	-	-	g/dl increase	NHGRI-EBI_GWAS_Catalog
exm-rs9402686	rs9402686	chr6:135427817	chr6:135106679	A	G	rs9399137	chr6:135419018	chr6:135097880	C	T	1	0.91642	0.98436	Mean corpuscular hemoglobin	EFO_0004527	Li J	23263863	Mixed	2012	-0.2519	0.03207	4.00e-15	-	-	-	-	-	unit decrease	NHGRI-EBI_GWAS_Catalog
exm-rs9402686	rs9402686	chr6:135427817	chr6:135106679	A	G	rs9399137	chr6:135419018	chr6:135097880	C	T	1	0.91642	0.98436	Mean corpuscular volume	EFO_0004526	Li J	23263863	Mixed	2012	-0.5546	0.08148	1.00e-11	-	-	-	-	-	unit decrease	NHGRI-EBI_GWAS_Catalog
exm-rs9402686	rs9402686	chr6:135427817	chr6:135106679	A	G	rs9399137	chr6:135419018	chr6:135097880	C	T	1	0.91642	0.98436	Platelet counts	-	Gieger C	22139419	European	2011	5.901	0.4097	5.00e-47	+	-	-	-	-	10^9/l increase	NHGRI-EBI_GWAS_Catalog
exm-rs9402686	rs9402686	chr6:135427817	chr6:135106679	A	G	rs9399137	chr6:135419018	chr6:135097880	C	T	1	0.91642	0.98436	Platelet counts	-	Shameer K	24026423	European	2013	-5.51	0.8967	8.00e-10	-	-	-	-	-	unit decrease	NHGRI-EBI_GWAS_Catalog
exm-rs9402686	rs9402686	chr6:135427817	chr6:135106679	A	G	rs34164109	chr6:135421176	chr6:135100038	T	C	1	0.91155	0.97923	Red blood cell count	EFO_0004305	Hodonsky CJ	28453575	Hispanic	2017	-0.054	0.006419	4.00e-17	-	-	-	-	-	cells x E	NHGRI-EBI_GWAS_Catalog
exm-rs9402686	rs9402686	chr6:135427817	chr6:135106679	A	G	rs34164109	chr6:135421176	chr6:135100038	T	C	1	0.91155	0.97923	Reticulocyte fraction of red cells	EFO_0007986	Astle W	27863252	European	2016	0.04989	0.004352	2.00e-30	+	-	-	-	-	unit increase	NHGRI-EBI_GWAS_Catalog
exm-rs9402686	rs9402686	chr6:135427817	chr6:135106679	A	G	rs7776054	chr6:135418916	chr6:135097778	G	A	1	0.9067	0.97413	Mean corpuscular hemoglobin MCH	EFO_0004527	Kamatani Y	20139978	East Asian	2010	NA	NA	2.38e-66	NA	14700	-	-	-	-	GRASP
exm-rs9402686	rs9402686	chr6:135427817	chr6:135106679	A	G	rs7776054	chr6:135418916	chr6:135097778	G	A	1	0.9067	0.97413	Mean corpuscular hemoglobin MCH	EFO_0004527	van der Harst P	23222517	Mixed	2012	NA	NA	6.60e-108	NA	71861	-	-	-	-	GRASP
exm-rs9402686	rs9402686	chr6:135427817	chr6:135106679	A	G	rs7776054	chr6:135418916	chr6:135097778	G	A	1	0.9067	0.97413	Hematocrit	EFO_0004348	van Rooij FJA	28017375	Mixed	2016	NA	NA	1.00e-08	NA	-	-	-	-	-	NHGRI-EBI_GWAS_Catalog
exm-rs9402686	rs9402686	chr6:135427817	chr6:135106679	A	G	rs7776054	chr6:135418916	chr6:135097778	G	A	1	0.9067	0.97413	LDL cholesterol levels	EFO_0004611	Spracklen CN	28334899	East Asian	2017	-0.051	0.009288	4.00e-08	-	-	-	-	-	unit increase	NHGRI-EBI_GWAS_Catalog
exm-rs9402686	rs9402686	chr6:135427817	chr6:135106679	A	G	rs7776054	chr6:135418916	chr6:135097778	G	A	1	0.9067	0.97413	Mean corpuscular hemoglobin	EFO_0004527	Ganesh SK	19862010	European	2009	0.01	0.0005701	7.00e-69	+	-	-	-	-	pg decrease	NHGRI-EBI_GWAS_Catalog
exm-rs9402686	rs9402686	chr6:135427817	chr6:135106679	A	G	rs7776054	chr6:135418916	chr6:135097778	G	A	1	0.9067	0.97413	Mean corpuscular hemoglobin	EFO_0004527	Astle W	27863252	European	2016	0.2159	NA	0.00e+00	+	-	-	-	-	unit increase	NHGRI-EBI_GWAS_Catalog
exm-rs9402686	rs9402686	chr6:135427817	chr6:135106679	A	G	rs7776054	chr6:135418916	chr6:135097778	G	A	1	0.9067	0.97413	Mean corpuscular hemoglobin concentration	EFO_0004528	Astle W	27863252	European	2016	0.09131	0.003947	2.00e-118	+	-	-	-	-	unit increase	NHGRI-EBI_GWAS_Catalog
exm-rs9402686	rs9402686	chr6:135427817	chr6:135106679	A	G	rs7776054	chr6:135418916	chr6:135097778	G	A	1	0.9067	0.97413	Mean corpuscular hemoglobin concentration	EFO_0004528	van Rooij FJA	28017375	Mixed	2016	NA	NA	1.00e-08	NA	-	-	-	-	-	NHGRI-EBI_GWAS_Catalog
exm-rs9402686	rs9402686	chr6:135427817	chr6:135106679	A	G	rs7776054	chr6:135418916	chr6:135097778	G	A	1	0.9067	0.97413	Mean corpuscular volume	EFO_0004526	Astle W	27863252	European	2016	0.2032	NA	0.00e+00	+	-	-	-	-	unit increase	NHGRI-EBI_GWAS_Catalog
exm-rs9402686	rs9402686	chr6:135427817	chr6:135106679	A	G	rs7776054	chr6:135418916	chr6:135097778	G	A	1	0.9067	0.97413	Mean corpuscular volume	EFO_0004526	van Rooij FJA	28017375	Mixed	2016	NA	NA	4.00e-119	NA	-	-	-	-	-	NHGRI-EBI_GWAS_Catalog
exm-rs9402686	rs9402686	chr6:135427817	chr6:135106679	A	G	rs7776054	chr6:135418916	chr6:135097778	G	A	1	0.9067	0.97413	Monocyte count	EFO_0005091	Astle W	27863252	European	2016	0.04042	0.004069	3.00e-23	+	-	-	-	-	unit decrease	NHGRI-EBI_GWAS_Catalog
exm-rs9402686	rs9402686	chr6:135427817	chr6:135106679	A	G	rs7776054	chr6:135418916	chr6:135097778	G	A	1	0.9067	0.97413	Platelet count	EFO_0004309	Astle W	27863252	European	2016	0.1192	0.004153	4.00e-181	+	-	-	-	-	unit increase	NHGRI-EBI_GWAS_Catalog
exm-rs9402686	rs9402686	chr6:135427817	chr6:135106679	A	G	rs7776054	chr6:135418916	chr6:135097778	G	A	1	0.9067	0.97413	Plateletcrit	EFO_0007985	Astle W	27863252	European	2016	0.1357	0.004164	5.00e-233	+	-	-	-	-	unit increase	NHGRI-EBI_GWAS_Catalog
exm-rs9402686	rs9402686	chr6:135427817	chr6:135106679	A	G	rs7776054	chr6:135418916	chr6:135097778	G	A	1	0.9067	0.97413	Red blood cell count	EFO_0004305	Astle W	27863252	European	2016	0.1877	NA	0.00e+00	+	-	-	-	-	unit decrease	NHGRI-EBI_GWAS_Catalog
exm-rs9402686	rs9402686	chr6:135427817	chr6:135106679	A	G	rs7776054	chr6:135418916	chr6:135097778	G	A	1	0.9067	0.97413	Red cell distribution width	EFO_0005192	Astle W	27863252	European	2016	0.09492	0.004029	1.00e-122	+	-	-	-	-	unit decrease	NHGRI-EBI_GWAS_Catalog
exm-rs9402686	rs9402686	chr6:135427817	chr6:135106679	A	G	rs9389268	chr6:135419631	chr6:135098493	G	A	1	0.9067	0.97413	Mean corpuscular hemoglobin	EFO_0004527	Hodonsky CJ	28453575	Hispanic	2017	-0.22	0.0358	8.00e-10	-	-	-	-	-	pg decrease	NHGRI-EBI_GWAS_Catalog
exm-rs9402686	rs9402686	chr6:135427817	chr6:135106679	A	G	rs9389268	chr6:135419631	chr6:135098493	G	A	1	0.9067	0.97413	Mean corpuscular volume	EFO_0004526	Hodonsky CJ	28453575	Hispanic	2017	-0.58	0.09778	3.00e-09	-	-	-	-	-	fL decrease	NHGRI-EBI_GWAS_Catalog
exm-rs9402686	rs9402686	chr6:135427817	chr6:135106679	A	G	rs9376090	chr6:135411228	chr6:135090090	C	T	1	0.88279	0.97364	Cholesterol total	EFO_0004574	GLGC	24097068	European	2013	0.025	0.004215	3.00e-09	+	-	-	-	-	unit decrease	NHGRI-EBI_GWAS_Catalog
exm-rs9402686	rs9402686	chr6:135427817	chr6:135106679	A	G	rs9376090	chr6:135411228	chr6:135090090	C	T	1	0.88279	0.97364	Hematocrit	EFO_0004348	Astle W	27863252	European	2016	0.08035	0.004043	7.00e-88	+	-	-	-	-	unit decrease	NHGRI-EBI_GWAS_Catalog
exm-rs9402686	rs9402686	chr6:135427817	chr6:135106679	A	G	rs9376090	chr6:135411228	chr6:135090090	C	T	1	0.88279	0.97364	Hemoglobin concentration	EFO_0004509	Astle W	27863252	European	2016	0.04957	0.004062	3.00e-34	+	-	-	-	-	unit decrease	NHGRI-EBI_GWAS_Catalog
exm-rs9402686	rs9402686	chr6:135427817	chr6:135106679	A	G	rs9376090	chr6:135411228	chr6:135090090	C	T	1	0.88279	0.97364	Platelet count	EFO_0004309	Lin BD	29066854	European	2017	NA	NA	2.00e-08	NA	-	-	-	-	unit increase	NHGRI-EBI_GWAS_Catalog
exm-rs9402686	rs9402686	chr6:135427817	chr6:135106679	A	G	rs9376090	chr6:135411228	chr6:135090090	C	T	1	0.88279	0.97364	Total cholesterol levels	EFO_0004574	Spracklen CN	28334899	East Asian	2017	-0.0254	0.00332	2.00e-14	-	-	-	-	-	unit increase	NHGRI-EBI_GWAS_Catalog
exm-rs9402686	rs9402686	chr6:135427817	chr6:135106679	A	G	rs9494142	chr6:135431640	chr6:135110502	C	T	1	0.86937	0.9945	HbA1c	EFO_0004541;EFO_0001360	MAGIC	28898252	European	2017	-0.021	0.0024	7.45e-18	-	123665	0	123665	50	%	MAGIC_HbA1c_EUR_2017
exm-rs9402686	rs9402686	chr6:135427817	chr6:135106679	A	G	rs9494142	chr6:135431640	chr6:135110502	C	T	1	0.86937	0.9945	Glycated hemoglobin levels	EFO_0004541	MAGIC	28898252	African	2017	-0.0205	0.00238	7.00e-18	-	-	-	-	-	unit increase	NHGRI-EBI_GWAS_Catalog
exm-rs9402686	rs9402686	chr6:135427817	chr6:135106679	A	G	rs9494142	chr6:135431640	chr6:135110502	C	T	1	0.86937	0.9945	Lymphocyte counts	EFO_0004587	Astle W	27863252	European	2016	0.04022	0.004159	4.00e-22	+	-	-	-	-	unit decrease	NHGRI-EBI_GWAS_Catalog
exm-rs9402686	rs9402686	chr6:135427817	chr6:135106679	A	G	rs1331309	chr6:135406178	chr6:135085040	G	T	1	0.86378	0.95814	Mean corpuscular hemoglobin	EFO_0004527	Southam L	28548082	Mixed	2017	0.201	0.03351	2.00e-09	+	-	-	-	-	unit increase	NHGRI-EBI_GWAS_Catalog
exm-rs9402686	rs9402686	chr6:135427817	chr6:135106679	A	G	rs6920211	chr6:135431318	chr6:135110180	C	T	1	0.85468	0.97824	Sum eosinophil basophil counts	EFO_0005090;EFO_0004842	Astle W	27863252	European	2016	0.03382	0.004113	2.00e-16	+	-	-	-	-	unit decrease	NHGRI-EBI_GWAS_Catalog
exm-rs9405090	rs9405090	chr6:32298372	chr6:32330595	A	G	rs9405090	chr6:32298372	chr6:32330595	A	G	0	1	1	Eosinophil count	EFO_0004586	Astle W	27863252	European	2016	-0.03617	0.003668	6.18e-23	-	173480	0	173480	2	-	Astle-W_Blood-Cell-Traits_EUR_2016
exm-rs9405090	rs9405090	chr6:32298372	chr6:32330595	A	G	rs9405090	chr6:32298372	chr6:32330595	A	G	0	1	1	Eosinophil percentage of granulocytes	EFO_0004586	Astle W	27863252	European	2016	-0.02218	0.003681	1.68e-09	-	173480	0	173480	2	-	Astle-W_Blood-Cell-Traits_EUR_2016
exm-rs9405090	rs9405090	chr6:32298372	chr6:32330595	A	G	rs9405090	chr6:32298372	chr6:32330595	A	G	0	1	1	Eosinophil percentage of white cells	EFO_0004586	Astle W	27863252	European	2016	-0.02767	0.003665	4.34e-14	-	173480	0	173480	2	-	Astle-W_Blood-Cell-Traits_EUR_2016
exm-rs9405090	rs9405090	chr6:32298372	chr6:32330595	A	G	rs9405090	chr6:32298372	chr6:32330595	A	G	0	1	1	Granulocyte count	EFO_0004586	Astle W	27863252	European	2016	-0.02731	0.003693	1.41e-13	-	173480	0	173480	2	-	Astle-W_Blood-Cell-Traits_EUR_2016
exm-rs9405090	rs9405090	chr6:32298372	chr6:32330595	A	G	rs9405090	chr6:32298372	chr6:32330595	A	G	0	1	1	Mean platelet volume	EFO_0004586	Astle W	27863252	European	2016	0.02618	0.003721	1.96e-12	+	173480	0	173480	2	-	Astle-W_Blood-Cell-Traits_EUR_2016
exm-rs9405090	rs9405090	chr6:32298372	chr6:32330595	A	G	rs9405090	chr6:32298372	chr6:32330595	A	G	0	1	1	Myeloid white cell count	EFO_0004586	Astle W	27863252	European	2016	-0.02804	0.003702	3.62e-14	-	173480	0	173480	2	-	Astle-W_Blood-Cell-Traits_EUR_2016
exm-rs9405090	rs9405090	chr6:32298372	chr6:32330595	A	G	rs9405090	chr6:32298372	chr6:32330595	A	G	0	1	1	Neutrophil count	EFO_0004586	Astle W	27863252	European	2016	-0.02437	0.003684	3.69e-11	-	173480	0	173480	2	-	Astle-W_Blood-Cell-Traits_EUR_2016
exm-rs9405090	rs9405090	chr6:32298372	chr6:32330595	A	G	rs9405090	chr6:32298372	chr6:32330595	A	G	0	1	1	Platelet count	EFO_0004586	Astle W	27863252	European	2016	-0.02628	0.003747	2.32e-12	-	173480	0	173480	2	-	Astle-W_Blood-Cell-Traits_EUR_2016
exm-rs9405090	rs9405090	chr6:32298372	chr6:32330595	A	G	rs9405090	chr6:32298372	chr6:32330595	A	G	0	1	1	Sum basophil neutrophil counts	EFO_0004586	Astle W	27863252	European	2016	-0.02442	0.00369	3.66e-11	-	173480	0	173480	2	-	Astle-W_Blood-Cell-Traits_EUR_2016
exm-rs9405090	rs9405090	chr6:32298372	chr6:32330595	A	G	rs9405090	chr6:32298372	chr6:32330595	A	G	0	1	1	Sum eosinophil basophil counts	EFO_0004586	Astle W	27863252	European	2016	-0.03539	0.003672	5.43e-22	-	173480	0	173480	2	-	Astle-W_Blood-Cell-Traits_EUR_2016
exm-rs9405090	rs9405090	chr6:32298372	chr6:32330595	A	G	rs9405090	chr6:32298372	chr6:32330595	A	G	0	1	1	Sum neutrophil eosinophil counts	EFO_0004586	Astle W	27863252	European	2016	-0.02717	0.003687	1.72e-13	-	173480	0	173480	2	-	Astle-W_Blood-Cell-Traits_EUR_2016
exm-rs9405090	rs9405090	chr6:32298372	chr6:32330595	A	G	rs9405090	chr6:32298372	chr6:32330595	A	G	0	1	1	White blood cell count	EFO_0004586	Astle W	27863252	European	2016	-0.02676	0.003686	3.91e-13	-	173480	0	173480	2	-	Astle-W_Blood-Cell-Traits_EUR_2016
exm-rs9405090	rs9405090	chr6:32298372	chr6:32330595	A	G	rs9405090	chr6:32298372	chr6:32330595	A	G	0	1	1	IgA deficiency	EFO_1001929	Bronson P	27723758	European	2016	0.4415	0.04816	4.88e-20	+	6487	1635	4852	7	log OR	Bronson-P_IgAD_EUR_2016
exm-rs9405090	rs9405090	chr6:32298372	chr6:32330595	A	G	rs9405090	chr6:32298372	chr6:32330595	A	G	0	1	1	Alopecia areata	EFO_0004192	Petukhova L	20596022	European	2010	NA	NA	3.32e-15	NA	4332	-	-	-	-	GRASP
exm-rs9405090	rs9405090	chr6:32298372	chr6:32330595	A	G	rs9405090	chr6:32298372	chr6:32330595	A	G	0	1	1	Rheumatoid arthritis	EFO_0000685	Plenge RM	17804836	European	2007	NA	NA	1.31e-59	NA	3324	-	-	-	-	GRASP
exm-rs9405090	rs9405090	chr6:32298372	chr6:32330595	A	G	rs9405090	chr6:32298372	chr6:32330595	A	G	0	1	1	Rheumatoid arthritis	EFO_0000685	Gregersen PK	19503088	European	2009	NA	NA	6.97e-84	NA	6922	-	-	-	-	GRASP
exm-rs9405090	rs9405090	chr6:32298372	chr6:32330595	A	G	rs9405090	chr6:32298372	chr6:32330595	A	G	0	1	1	Rheumatoid arthritis	EFO_0000685	Stahl E	20453842	European	2010	NA	NA	5.17e-106	NA	25708	-	-	-	-	GRASP
exm-rs9405090	rs9405090	chr6:32298372	chr6:32330595	A	G	rs9405090	chr6:32298372	chr6:32330595	A	G	0	1	1	Primary sclerosing cholangitis	EFO_0004268	Ji S	27992413	European	2017	0.3485	0.031	2.30e-31	+	14890	2871	12019	3	log OR	Ji-S_PSC_EUR_2017
exm-rs9405090	rs9405090	chr6:32298372	chr6:32330595	A	G	rs9405090	chr6:32298372	chr6:32330595	A	G	0	1	1	Arm fat-free mass left	-	Neale B	UKBB	European	2017	0.01103	0.001593	4.25e-12	+	331159	0	331159	1	IVNT	Neale-B_UKBB_EUR_2017
exm-rs9405090	rs9405090	chr6:32298372	chr6:32330595	A	G	rs9405090	chr6:32298372	chr6:32330595	A	G	0	1	1	Arm fat-free mass right	-	Neale B	UKBB	European	2017	0.01246	0.001561	1.45e-15	+	331221	0	331221	1	IVNT	Neale-B_UKBB_EUR_2017
exm-rs9405090	rs9405090	chr6:32298372	chr6:32330595	A	G	rs9405090	chr6:32298372	chr6:32330595	A	G	0	1	1	Arm predicted mass left	-	Neale B	UKBB	European	2017	0.01128	0.001587	1.16e-12	+	331146	0	331146	1	IVNT	Neale-B_UKBB_EUR_2017
exm-rs9405090	rs9405090	chr6:32298372	chr6:32330595	A	G	rs9405090	chr6:32298372	chr6:32330595	A	G	0	1	1	Arm predicted mass right	-	Neale B	UKBB	European	2017	0.01205	0.001555	9.52e-15	+	331216	0	331216	1	IVNT	Neale-B_UKBB_EUR_2017
exm-rs9405090	rs9405090	chr6:32298372	chr6:32330595	A	G	rs9405090	chr6:32298372	chr6:32330595	A	G	0	1	1	Asthma	EFO_0000270	Neale B	UKBB	European	2017	-0.005897	0.0008025	2.01e-13	-	336782	38791	297991	1	-	Neale-B_UKBB_EUR_2017
exm-rs9405090	rs9405090	chr6:32298372	chr6:32330595	A	G	rs9405090	chr6:32298372	chr6:32330595	A	G	0	1	1	Basal metabolic rate	EFO_0007777	Neale B	UKBB	European	2017	0.01211	0.001661	3.06e-13	+	331307	0	331307	1	IVNT	Neale-B_UKBB_EUR_2017
exm-rs9405090	rs9405090	chr6:32298372	chr6:32330595	A	G	rs9405090	chr6:32298372	chr6:32330595	A	G	0	1	1	Comparative height size at age 10	NCIT_C106497;NCIT_C19666	Neale B	UKBB	European	2017	0.009823	0.00171	9.22e-09	+	332021	0	332021	1	IVNT	Neale-B_UKBB_EUR_2017
exm-rs9405090	rs9405090	chr6:32298372	chr6:32330595	A	G	rs9405090	chr6:32298372	chr6:32330595	A	G	0	1	1	Forced vital capacity	EFO_0004312	Neale B	UKBB	European	2017	0.01304	0.002034	1.48e-10	+	307638	0	307638	1	IVNT	Neale-B_UKBB_EUR_2017
exm-rs9405090	rs9405090	chr6:32298372	chr6:32330595	A	G	rs9405090	chr6:32298372	chr6:32330595	A	G	0	1	1	Forced vital capacity, best measure	EFO_0004312	Neale B	UKBB	European	2017	0.0142	0.002232	2.02e-10	+	255492	0	255492	1	IVNT	Neale-B_UKBB_EUR_2017
exm-rs9405090	rs9405090	chr6:32298372	chr6:32330595	A	G	rs9405090	chr6:32298372	chr6:32330595	A	G	0	1	1	Hand grip strength left	EFO_0006941	Neale B	UKBB	European	2017	0.01142	0.001807	2.58e-10	+	335821	0	335821	1	IVNT	Neale-B_UKBB_EUR_2017
exm-rs9405090	rs9405090	chr6:32298372	chr6:32330595	A	G	rs9405090	chr6:32298372	chr6:32330595	A	G	0	1	1	Hand grip strength right	EFO_0006941	Neale B	UKBB	European	2017	0.01258	0.00181	3.58e-12	+	335842	0	335842	1	IVNT	Neale-B_UKBB_EUR_2017
exm-rs9405090	rs9405090	chr6:32298372	chr6:32330595	A	G	rs9405090	chr6:32298372	chr6:32330595	A	G	0	1	1	Height	EFO_0004339	Neale B	UKBB	European	2017	0.01709	0.00178	7.85e-22	+	336474	0	336474	1	IVNT	Neale-B_UKBB_EUR_2017
exm-rs9405090	rs9405090	chr6:32298372	chr6:32330595	A	G	rs9405090	chr6:32298372	chr6:32330595	A	G	0	1	1	Intestinal malabsorption	HP_0002024	Neale B	UKBB	European	2017	0.00127	0.000108	6.65e-32	+	337199	624	336575	1	-	Neale-B_UKBB_EUR_2017
exm-rs9405090	rs9405090	chr6:32298372	chr6:32330595	A	G	rs9405090	chr6:32298372	chr6:32330595	A	G	0	1	1	Leg fat-free mass left	-	Neale B	UKBB	European	2017	0.01123	0.001649	9.99e-12	+	331258	0	331258	1	IVNT	Neale-B_UKBB_EUR_2017
exm-rs9405090	rs9405090	chr6:32298372	chr6:32330595	A	G	rs9405090	chr6:32298372	chr6:32330595	A	G	0	1	1	Leg fat-free mass right	-	Neale B	UKBB	European	2017	0.01218	0.001649	1.53e-13	+	331285	0	331285	1	IVNT	Neale-B_UKBB_EUR_2017
exm-rs9405090	rs9405090	chr6:32298372	chr6:32330595	A	G	rs9405090	chr6:32298372	chr6:32330595	A	G	0	1	1	Leg predicted mass left	-	Neale B	UKBB	European	2017	0.01126	0.001638	6.22e-12	+	331253	0	331253	1	IVNT	Neale-B_UKBB_EUR_2017
exm-rs9405090	rs9405090	chr6:32298372	chr6:32330595	A	G	rs9405090	chr6:32298372	chr6:32330595	A	G	0	1	1	Leg predicted mass right	-	Neale B	UKBB	European	2017	0.01197	0.001638	2.75e-13	+	331285	0	331285	1	IVNT	Neale-B_UKBB_EUR_2017
exm-rs9405090	rs9405090	chr6:32298372	chr6:32330595	A	G	rs9405090	chr6:32298372	chr6:32330595	A	G	0	1	1	Long-standing illness, disability or infirmity	NCIT_C21007	Neale B	UKBB	European	2017	-0.007093	0.001188	2.39e-09	-	329663	107123	222540	1	-	Neale-B_UKBB_EUR_2017
exm-rs9405090	rs9405090	chr6:32298372	chr6:32330595	A	G	rs9405090	chr6:32298372	chr6:32330595	A	G	0	1	1	Medication for cholesterol, blood pressure or diabetes: insulin	HP_0000831;NCIT_C54706	Neale B	UKBB	European	2017	-0.002538	0.0004315	4.10e-09	-	154702	2116	152586	1	-	Neale-B_UKBB_EUR_2017
exm-rs9405090	rs9405090	chr6:32298372	chr6:32330595	A	G	rs9405090	chr6:32298372	chr6:32330595	A	G	0	1	1	Number of treatments or medications taken	-	Neale B	UKBB	European	2017	-0.01463	0.002009	3.35e-13	-	337159	0	337159	1	IVNT	Neale-B_UKBB_EUR_2017
exm-rs9405090	rs9405090	chr6:32298372	chr6:32330595	A	G	rs9405090	chr6:32298372	chr6:32330595	A	G	0	1	1	Other rheumatoid arthritis	NCIT_C2884;HP_0001370	Neale B	UKBB	European	2017	-0.001234	0.0001342	3.65e-20	-	337199	964	336235	1	-	Neale-B_UKBB_EUR_2017
exm-rs9405090	rs9405090	chr6:32298372	chr6:32330595	A	G	rs9405090	chr6:32298372	chr6:32330595	A	G	0	1	1	Overall health rating	NCIT_C104313;NCIT_C121910	Neale B	UKBB	European	2017	-0.01139	0.001819	3.87e-10	-	336020	0	336020	1	IVNT	Neale-B_UKBB_EUR_2017
exm-rs9405090	rs9405090	chr6:32298372	chr6:32330595	A	G	rs9405090	chr6:32298372	chr6:32330595	A	G	0	1	1	Self-reported ankylosing spondylitis	EFO_0003898	Neale B	UKBB	European	2017	-0.0008688	0.0001345	1.04e-10	-	337159	968	336191	1	-	Neale-B_UKBB_EUR_2017
exm-rs9405090	rs9405090	chr6:32298372	chr6:32330595	A	G	rs9405090	chr6:32298372	chr6:32330595	A	G	0	1	1	Self-reported asthma	EFO_0000270	Neale B	UKBB	European	2017	-0.006003	0.0008041	8.31e-14	-	337159	39049	298110	1	-	Neale-B_UKBB_EUR_2017
exm-rs9405090	rs9405090	chr6:32298372	chr6:32330595	A	G	rs9405090	chr6:32298372	chr6:32330595	A	G	0	1	1	Self-reported hypothyroidism or myxoedema	EFO_1001055	Neale B	UKBB	European	2017	-0.004002	0.000535	7.37e-14	-	337159	16376	320783	1	-	Neale-B_UKBB_EUR_2017
exm-rs9405090	rs9405090	chr6:32298372	chr6:32330595	A	G	rs9405090	chr6:32298372	chr6:32330595	A	G	0	1	1	Self-reported malabsorption or coeliac disease	-	Neale B	UKBB	European	2017	0.003449	0.0001645	1.46e-97	+	337159	1452	335707	1	-	Neale-B_UKBB_EUR_2017
exm-rs9405090	rs9405090	chr6:32298372	chr6:32330595	A	G	rs9405090	chr6:32298372	chr6:32330595	A	G	0	1	1	Self-reported multiple sclerosis	EFO_0003885	Neale B	UKBB	European	2017	0.001482	0.0001514	1.23e-22	+	337159	1228	335931	1	-	Neale-B_UKBB_EUR_2017
exm-rs9405090	rs9405090	chr6:32298372	chr6:32330595	A	G	rs9405090	chr6:32298372	chr6:32330595	A	G	0	1	1	Self-reported polymyalgia rheumatica	HP_0003326	Neale B	UKBB	European	2017	-0.0006993	0.0001144	9.83e-10	-	337159	700	336459	1	-	Neale-B_UKBB_EUR_2017
exm-rs9405090	rs9405090	chr6:32298372	chr6:32330595	A	G	rs9405090	chr6:32298372	chr6:32330595	A	G	0	1	1	Self-reported rheumatoid arthritis	EFO_0000685	Neale B	UKBB	European	2017	-0.003272	0.0002628	1.41e-35	-	337159	3730	333429	1	-	Neale-B_UKBB_EUR_2017
exm-rs9405090	rs9405090	chr6:32298372	chr6:32330595	A	G	rs9405090	chr6:32298372	chr6:32330595	A	G	0	1	1	Sitting height	EFO_0007118	Neale B	UKBB	European	2017	0.01929	0.001936	2.28e-23	+	336172	0	336172	1	IVNT	Neale-B_UKBB_EUR_2017
exm-rs9405090	rs9405090	chr6:32298372	chr6:32330595	A	G	rs9405090	chr6:32298372	chr6:32330595	A	G	0	1	1	Started insulin within one year diagnosis of diabetes	NCIT_C113463;NCIT_C127045	Neale B	UKBB	European	2017	-0.02236	0.003824	5.09e-09	-	15397	1872	13525	1	-	Neale-B_UKBB_EUR_2017
exm-rs9405090	rs9405090	chr6:32298372	chr6:32330595	A	G	rs9405090	chr6:32298372	chr6:32330595	A	G	0	1	1	Taking other prescription medications	NCIT_C106963;NCIT_C100961	Neale B	UKBB	European	2017	-0.008472	0.001255	1.48e-11	-	336330	158113	178217	1	-	Neale-B_UKBB_EUR_2017
exm-rs9405090	rs9405090	chr6:32298372	chr6:32330595	A	G	rs9405090	chr6:32298372	chr6:32330595	A	G	0	1	1	Treatment with insulin product	-	Neale B	UKBB	European	2017	-0.001688	0.0002481	1.02e-11	-	337159	3319	333840	1	-	Neale-B_UKBB_EUR_2017
exm-rs9405090	rs9405090	chr6:32298372	chr6:32330595	A	G	rs9405090	chr6:32298372	chr6:32330595	A	G	0	1	1	Treatment with levothyroxine sodium	NCIT_C888;NCIT_C87251	Neale B	UKBB	European	2017	-0.002797	0.000493	1.40e-08	-	337159	13717	323442	1	-	Neale-B_UKBB_EUR_2017
exm-rs9405090	rs9405090	chr6:32298372	chr6:32330595	A	G	rs9405090	chr6:32298372	chr6:32330595	A	G	0	1	1	Treatment with methotrexate	NCIT_C121907;NCIT_C49500	Neale B	UKBB	European	2017	-0.001912	0.000182	8.50e-26	-	337159	1778	335381	1	-	Neale-B_UKBB_EUR_2017
exm-rs9405090	rs9405090	chr6:32298372	chr6:32330595	A	G	rs9405090	chr6:32298372	chr6:32330595	A	G	0	1	1	Treatment with sulfasalazine	-	Neale B	UKBB	European	2017	-0.0006059	0.0001101	3.74e-08	-	337159	648	336511	1	-	Neale-B_UKBB_EUR_2017
exm-rs9405090	rs9405090	chr6:32298372	chr6:32330595	A	G	rs9405090	chr6:32298372	chr6:32330595	A	G	0	1	1	Trunk fat-free mass	-	Neale B	UKBB	European	2017	0.01389	0.001578	1.32e-18	+	331030	0	331030	1	IVNT	Neale-B_UKBB_EUR_2017
exm-rs9405090	rs9405090	chr6:32298372	chr6:32330595	A	G	rs9405090	chr6:32298372	chr6:32330595	A	G	0	1	1	Trunk predicted mass	-	Neale B	UKBB	European	2017	0.01378	0.001573	1.89e-18	+	330995	0	330995	1	IVNT	Neale-B_UKBB_EUR_2017
exm-rs9405090	rs9405090	chr6:32298372	chr6:32330595	A	G	rs9405090	chr6:32298372	chr6:32330595	A	G	0	1	1	Wheeze or whistling in the chest in last year	-	Neale B	UKBB	European	2017	-0.007253	0.001026	1.59e-12	-	331257	68531	262726	1	-	Neale-B_UKBB_EUR_2017
exm-rs9405090	rs9405090	chr6:32298372	chr6:32330595	A	G	rs9405090	chr6:32298372	chr6:32330595	A	G	0	1	1	Whole body fat-free mass	-	Neale B	UKBB	European	2017	0.01314	0.001584	1.06e-16	+	331291	0	331291	1	IVNT	Neale-B_UKBB_EUR_2017
exm-rs9405090	rs9405090	chr6:32298372	chr6:32330595	A	G	rs9405090	chr6:32298372	chr6:32330595	A	G	0	1	1	Whole body water mass	-	Neale B	UKBB	European	2017	0.01322	0.001586	7.98e-17	+	331315	0	331315	1	IVNT	Neale-B_UKBB_EUR_2017
exm-rs9405090	rs9405090	chr6:32298372	chr6:32330595	A	G	rs9405090	chr6:32298372	chr6:32330595	A	G	0	1	1	Rheumatoid arthritis	EFO_0000685	Okada Y	24390342	European	2014	-0.5621	0.01791	1.00e-250	-	58284	14361	43923	18	log OR	Okada-Y_RA_EUR_2014
exm-rs9405090	rs9405090	chr6:32298372	chr6:32330595	A	G	rs9405090	chr6:32298372	chr6:32330595	A	G	0	1	1	Rheumatoid arthritis	EFO_0000685	Okada Y	24390342	Mixed	2014	-0.4005	0.01523	9.40e-191	-	80799	19234	61565	22	log OR	Okada-Y_RA_Mixed_2014
exm-rs9405090	rs9405090	chr6:32298372	chr6:32330595	A	G	rs9405090	chr6:32298372	chr6:32330595	A	G	0	1	1	Rheumatoid arthritis	EFO_0000685	Stahl E	20453842	European	2010	-0.6098	0.02776	5.17e-106	-	21522	3497	18025	4	log OR	Stahl-E_RA_EUR_2010
exm-rs9405090	rs9405090	chr6:32298372	chr6:32330595	A	G	rs10947252	chr6:32296375	chr6:32328598	G	A	1	1	1	Neutrophil percentage of granulocytes	EFO_0004586	Astle W	27863252	European	2016	0.02021	0.003681	3.99e-08	+	173480	0	173480	2	-	Astle-W_Blood-Cell-Traits_EUR_2016
exm-rs9405090	rs9405090	chr6:32298372	chr6:32330595	A	G	rs10947252	chr6:32296375	chr6:32328598	G	A	1	1	1	Treatment with folic acid product	NCIT_C2078	Neale B	UKBB	European	2017	-0.001241	0.0002272	4.72e-08	-	337159	2779	334380	1	-	Neale-B_UKBB_EUR_2017
exm-rs9405090	rs9405090	chr6:32298372	chr6:32330595	A	G	rs9368711	chr6:32297156	chr6:32329379	T	C	1	1	1	Rheumatoid arthritis ACPA positive	EFO_0000685	Padyukov L	21156761	European	2010	NA	NA	5.04e-44	NA	2226	-	-	-	-	GRASP
exm-rs9405090	rs9405090	chr6:32298372	chr6:32330595	A	G	rs9368711	chr6:32297156	chr6:32329379	T	C	1	1	1	Primary biliary cholangitis	EFO_1001486;EFO_0004267	Nakamura M	23000144	East Asian	2012	0.3725	NA	0.00e+00	+	963	487	476	1	log OR	Nakamura-M_PBC_EAS_2012
exm-rs9405090	rs9405090	chr6:32298372	chr6:32330595	A	G	rs9368713	chr6:32297337	chr6:32329560	T	C	1	1	1	Triglycerides	EFO_0004530	GLGC	24097068	European	2013	-0.0222	0.0042	8.91e-09	-	170852	0	170852	60	IVNT	GLGC_TG_EUR_2013
exm-rs9405090	rs9405090	chr6:32298372	chr6:32330595	A	G	rs9296021	chr6:32297690	chr6:32329913	C	T	1	1	1	Rheumatoid arthritis cyclic citrullinated peptide CCP positive	NCIT_C96595;NCIT_C121326	Plenge RM	17982456	European	2007	NA	NA	1.90e-19	NA	1608	-	-	-	-	GRASP
exm-rs9405090	rs9405090	chr6:32298372	chr6:32330595	A	G	rs742582	chr6:32299715	chr6:32331938	G	A	1	1	1	Red blood cell count RBC	EFO_0004305	van der Harst P	23222517	Mixed	2012	NA	NA	4.76e-08	NA	71861	-	-	-	-	GRASP
exm-rs9405090	rs9405090	chr6:32298372	chr6:32330595	A	G	rs742582	chr6:32299715	chr6:32331938	G	A	1	1	1	Asthma	EFO_0000270	TAGC	29273806	Mixed	2018	-0.06564	0.01203	4.91e-08	-	142486	23948	118538	66	log OR	TAGC_Asthma_Mixed_2018
exm-rs9405090	rs9405090	chr6:32298372	chr6:32330595	A	G	rs4959091	chr6:32231014	chr6:32263237	G	A	1	0.99574	1	Rheumatoid arthritis	EFO_0000685	Okada Y	24390342	East Asian	2014	0.1985	0.02491	6.60e-14	+	22515	4873	17642	4	log OR	Okada-Y_RA_EAS_2014
exm-rs9405090	rs9405090	chr6:32298372	chr6:32330595	A	G	rs544358	chr6:32273158	chr6:32305381	G	C	1	0.99574	1	Multiple sclerosis	EFO_0003885	IMSGC	17660530	European	2007	NA	NA	8.35e-11	NA	-	-	-	-	-	dbGaP
exm-rs9405090	rs9405090	chr6:32298372	chr6:32330595	A	G	rs544358	chr6:32273158	chr6:32305381	G	C	1	0.99574	1	Behcets disease	-	Mizuki N	20622879	East Asian	2010	NA	NA	2.80e-09	NA	1348	-	-	-	-	GRASP
exm-rs9405090	rs9405090	chr6:32298372	chr6:32330595	A	G	rs544358	chr6:32273158	chr6:32305381	G	C	1	0.99574	1	Multiple sclerosis	EFO_0003885	IMSGC	17660530	European	2007	NA	NA	8.35e-11	NA	2793	931	1862	1	log OR	IMSGC_MS_EUR_2007
exm-rs9405090	rs9405090	chr6:32298372	chr6:32330595	A	G	rs539703	chr6:32288462	chr6:32320685	A	C	1	0.99574	1	Multiple sclerosis	EFO_0003885	IMSGC	17660530	European	2007	NA	NA	2.14e-14	NA	5224	-	-	-	-	GRASP
exm-rs9405090	rs9405090	chr6:32298372	chr6:32330595	A	G	rs539703	chr6:32288462	chr6:32320685	A	C	1	0.99574	1	Rheumatoid arthritis combined control dataset	NCIT_C2884;HP_0001370	WTCCC	17554300	European	2007	NA	NA	2.38e-63	NA	4806	-	-	-	-	GRASP
exm-rs9405090	rs9405090	chr6:32298372	chr6:32330595	A	G	rs485774	chr6:32290954	chr6:32323177	A	G	1	0.99574	1	Alopecia areata	EFO_0004192	Forstbauer	22027810	European	2011	NA	NA	2.10e-10	NA	1385	-	-	-	-	GRASP
exm-rs9405090	rs9405090	chr6:32298372	chr6:32330595	A	G	rs504203	chr6:32294843	chr6:32327066	T	C	1	0.99574	1	Mean corpuscular hemoglobin	EFO_0004586	Astle W	27863252	European	2016	0.01994	0.003598	3.00e-08	+	173480	0	173480	2	-	Astle-W_Blood-Cell-Traits_EUR_2016
exm-rs9405090	rs9405090	chr6:32298372	chr6:32330595	A	G	rs4959093	chr6:32313097	chr6:32345320	T	C	1	0.98732	1	Multiple sclerosis	EFO_0003885	Matesanz F	22570697	European	2012	NA	NA	8.18e-34	NA	6685	-	-	-	-	GRASP
exm-rs9405090	rs9405090	chr6:32298372	chr6:32330595	A	G	rs2746115	chr6:32287329	chr6:32319552	C	T	1	0.97897	1	Treatment with ventolin 100micrograms inhaler	-	Neale B	UKBB	European	2017	-0.002424	0.0004314	1.92e-08	-	337159	9712	327447	1	-	Neale-B_UKBB_EUR_2017
exm-rs9405090	rs9405090	chr6:32298372	chr6:32330595	A	G	rs6457544	chr6:32296057	chr6:32328280	C	T	1	0.97468	1	Lymphocyte percentage of white cells	EFO_0004586	Astle W	27863252	European	2016	0.0201	0.003683	4.85e-08	+	173480	0	173480	2	-	Astle-W_Blood-Cell-Traits_EUR_2016
exm-rs9405090	rs9405090	chr6:32298372	chr6:32330595	A	G	rs2143466	chr6:32309323	chr6:32341546	C	T	1	0.93462	1	Number of self-reported non-cancer illnesses	NCIT_C115274	Neale B	UKBB	European	2017	-0.01134	0.002058	3.63e-08	-	337159	0	337159	1	IVNT	Neale-B_UKBB_EUR_2017
exm-rs9405090	rs9405090	chr6:32298372	chr6:32330595	A	G	rs1559876	chr6:32215769	chr6:32247992	G	C	1	0.92491	0.98679	Impedance of arm right	-	Neale B	UKBB	European	2017	-0.01009	0.001782	1.52e-08	-	331279	0	331279	1	IVNT	Neale-B_UKBB_EUR_2017
exm-rs9405090	rs9405090	chr6:32298372	chr6:32330595	A	G	rs1559876	chr6:32215769	chr6:32247992	G	C	1	0.92491	0.98679	Impedance of whole body	NCIT_C137923	Neale B	UKBB	European	2017	-0.01131	0.001932	4.83e-09	-	331284	0	331284	1	IVNT	Neale-B_UKBB_EUR_2017
exm-rs9405090	rs9405090	chr6:32298372	chr6:32330595	A	G	rs9268000	chr6:32223531	chr6:32255754	A	C	1	0.86598	0.99535	Height	EFO_0004339	GIANT	25282103	European	2014	0.017	0.0031	2.50e-08	+	251529	0	251529	79	Z-score	GIANT_Height_EUR_2014
exm-rs9405090	rs9405090	chr6:32298372	chr6:32330595	A	G	rs9268000	chr6:32223531	chr6:32255754	A	C	1	0.86598	0.99535	Seropositive rheumatoid arthritis	EFO_0000685;EFO_0005767;EFO_0007791	Neale B	UKBB	European	2017	-0.0003476	6.236e-05	2.49e-08	-	337199	201	336998	1	-	Neale-B_UKBB_EUR_2017
exm-rs9405090	rs9405090	chr6:32298372	chr6:32330595	A	G	rs2395143	chr6:32293578	chr6:32325801	C	G	1	0.83503	0.99054	Weight	EFO_0004338	Neale B	UKBB	European	2017	0.01289	0.002334	3.36e-08	+	336227	0	336227	1	IVNT	Neale-B_UKBB_EUR_2017
exm-rs9405090	rs9405090	chr6:32298372	chr6:32330595	A	G	rs9268301	chr6:32319637	chr6:32351860	G	A	1	0.82472	1	Doctor diagnosed asthma	EFO_0000270	Neale B	UKBB	European	2017	-0.01002	0.001721	5.75e-09	-	83529	10589	72940	1	-	Neale-B_UKBB_EUR_2017
exm-rs9405090	rs9405090	chr6:32298372	chr6:32330595	A	G	rs9268301	chr6:32319637	chr6:32351860	G	A	1	0.82472	1	Asthma	EFO_0000270	TAGC	29273806	European	2018	-0.09313	0.0135	5.29e-12	-	127669	19954	107715	56	log OR	TAGC_Asthma_EUR_2018
exm-rs943463	rs943463	chr6:33719877	chr6:33752100	C	T	rs943463	chr6:33719877	chr6:33752100	C	T	0	1	1	Eosinophil count	EFO_0004586	Astle W	27863252	European	2016	0.02557	0.00444	8.40e-09	+	173480	0	173480	2	-	Astle-W_Blood-Cell-Traits_EUR_2016
exm-rs943463	rs943463	chr6:33719877	chr6:33752100	C	T	rs943463	chr6:33719877	chr6:33752100	C	T	0	1	1	Platelet count	EFO_0004586	Astle W	27863252	European	2016	0.06258	0.004537	2.86e-43	+	173480	0	173480	2	-	Astle-W_Blood-Cell-Traits_EUR_2016
exm-rs943463	rs943463	chr6:33719877	chr6:33752100	C	T	rs943463	chr6:33719877	chr6:33752100	C	T	0	1	1	Plateletcrit	EFO_0004586	Astle W	27863252	European	2016	0.06895	0.00455	7.31e-52	+	173480	0	173480	2	-	Astle-W_Blood-Cell-Traits_EUR_2016
exm-rs943463	rs943463	chr6:33719877	chr6:33752100	C	T	rs943463	chr6:33719877	chr6:33752100	C	T	0	1	1	Sum eosinophil basophil counts	EFO_0004586	Astle W	27863252	European	2016	0.02486	0.004444	2.21e-08	+	173480	0	173480	2	-	Astle-W_Blood-Cell-Traits_EUR_2016
exm-rs943463	rs943463	chr6:33719877	chr6:33752100	C	T	rs943463	chr6:33719877	chr6:33752100	C	T	0	1	1	Height	EFO_0004339	GIANT	28146470	European	2017	0.024	0.0035	1.00e-11	+	381625	0	381625	106	IVNT	GIANT_Height_EUR_2017
exm-rs943463	rs943463	chr6:33719877	chr6:33752100	C	T	rs943463	chr6:33719877	chr6:33752100	C	T	0	1	1	Height	EFO_0004339	Neale B	UKBB	European	2017	0.01251	0.002146	5.55e-09	+	336474	0	336474	1	IVNT	Neale-B_UKBB_EUR_2017
exm-rs943463	rs943463	chr6:33719877	chr6:33752100	C	T	rs943463	chr6:33719877	chr6:33752100	C	T	0	1	1	Self-reported malabsorption or coeliac disease	-	Neale B	UKBB	European	2017	-0.001924	0.0001984	3.04e-22	-	337159	1452	335707	1	-	Neale-B_UKBB_EUR_2017
exm-rs943463	rs943463	chr6:33719877	chr6:33752100	C	T	rs943463	chr6:33719877	chr6:33752100	C	T	0	1	1	Rheumatoid arthritis	EFO_0000685	Okada Y	24390342	European	2014	0.1278	0.02042	2.60e-11	+	58284	14361	43923	18	log OR	Okada-Y_RA_EUR_2014
exm-rs943463	rs943463	chr6:33719877	chr6:33752100	C	T	rs602399	chr6:33713779	chr6:33746002	C	T	1	0.9083	0.9681	No blood clot, bronchitis, emphysema, asthma, rhinitis, eczema or allergy diagnosed by doctor	NCIT_C106380	Neale B	UKBB	European	2017	0.008231	0.00143	8.65e-09	+	336782	228530	108252	1	-	Neale-B_UKBB_EUR_2017
exm-rs943463	rs943463	chr6:33719877	chr6:33752100	C	T	rs602399	chr6:33713779	chr6:33746002	C	T	1	0.9083	0.9681	Rheumatoid arthritis	EFO_0000685	Okada Y	24390342	Mixed	2014	0.1054	0.01701	2.90e-08	+	80799	19234	61565	22	log OR	Okada-Y_RA_Mixed_2014
exm-rs943463	rs943463	chr6:33719877	chr6:33752100	C	T	rs943464	chr6:33731469	chr6:33763692	T	C	1	0.87911	0.94348	Height	EFO_0004339	GIANT	25282103	European	2014	0.021	0.0037	1.30e-08	+	251725	0	251725	79	Z-score	GIANT_Height_EUR_2014
exm-rs943463	rs943463	chr6:33719877	chr6:33752100	C	T	rs4713676	chr6:33722098	chr6:33754321	G	T	1	0.86176	1	Eosinophil percentage of white cells	EFO_0004586	Astle W	27863252	European	2016	0.02409	0.004304	2.16e-08	+	173480	0	173480	2	-	Astle-W_Blood-Cell-Traits_EUR_2016
exm-rs943463	rs943463	chr6:33719877	chr6:33752100	C	T	rs943472	chr6:33738442	chr6:33770665	C	T	1	0.85509	0.94232	Schizophrenia	EFO_0000692	PGC	25056061	Mixed	2014	0.0779	0.0141	3.01e-08	+	82315	35476	46839	49	log OR	PGC_Schizophrenia_Mixed_2014
exm-rs943463	rs943463	chr6:33719877	chr6:33752100	C	T	rs4711350	chr6:33741716	chr6:33773939	G	A	1	0.85509	0.94232	Schizophrenia	EFO_0000692	Goes FS	26198764	European	2015	0.08338	0.0145	9.00e-09	+	-	-	-	-	log OR	NHGRI-EBI_GWAS_Catalog
exm-rs9461684	rs9461684	chr6:31253444	chr6:31285667	C	T	rs9461684	chr6:31253444	chr6:31285667	C	T	0	1	1	Eosinophil percentage of white cells	EFO_0004586	Astle W	27863252	European	2016	0.03988	0.006362	3.63e-10	+	173480	0	173480	2	-	Astle-W_Blood-Cell-Traits_EUR_2016
exm-rs9461684	rs9461684	chr6:31253444	chr6:31285667	C	T	rs9461684	chr6:31253444	chr6:31285667	C	T	0	1	1	Granulocyte count	EFO_0004586	Astle W	27863252	European	2016	-0.04009	0.006416	4.15e-10	-	173480	0	173480	2	-	Astle-W_Blood-Cell-Traits_EUR_2016
exm-rs9461684	rs9461684	chr6:31253444	chr6:31285667	C	T	rs9461684	chr6:31253444	chr6:31285667	C	T	0	1	1	Lymphocyte count	EFO_0004586	Astle W	27863252	European	2016	-0.1074	0.006433	1.59e-62	-	173480	0	173480	2	-	Astle-W_Blood-Cell-Traits_EUR_2016
exm-rs9461684	rs9461684	chr6:31253444	chr6:31285667	C	T	rs9461684	chr6:31253444	chr6:31285667	C	T	0	1	1	Lymphocyte percentage of white cells	EFO_0004586	Astle W	27863252	European	2016	-0.05563	0.006365	2.35e-18	-	173480	0	173480	2	-	Astle-W_Blood-Cell-Traits_EUR_2016
exm-rs9461684	rs9461684	chr6:31253444	chr6:31285667	C	T	rs9461684	chr6:31253444	chr6:31285667	C	T	0	1	1	Monocyte percentage of white cells	EFO_0004586	Astle W	27863252	European	2016	0.0456	0.006369	8.07e-13	+	173480	0	173480	2	-	Astle-W_Blood-Cell-Traits_EUR_2016
exm-rs9461684	rs9461684	chr6:31253444	chr6:31285667	C	T	rs9461684	chr6:31253444	chr6:31285667	C	T	0	1	1	Myeloid white cell count	EFO_0004586	Astle W	27863252	European	2016	-0.03835	0.00643	2.46e-09	-	173480	0	173480	2	-	Astle-W_Blood-Cell-Traits_EUR_2016
exm-rs9461684	rs9461684	chr6:31253444	chr6:31285667	C	T	rs9461684	chr6:31253444	chr6:31285667	C	T	0	1	1	Neutrophil count	EFO_0004586	Astle W	27863252	European	2016	-0.0406	0.006401	2.25e-10	-	173480	0	173480	2	-	Astle-W_Blood-Cell-Traits_EUR_2016
exm-rs9461684	rs9461684	chr6:31253444	chr6:31285667	C	T	rs9461684	chr6:31253444	chr6:31285667	C	T	0	1	1	Sum basophil neutrophil counts	EFO_0004586	Astle W	27863252	European	2016	-0.04184	0.006412	6.75e-11	-	173480	0	173480	2	-	Astle-W_Blood-Cell-Traits_EUR_2016
exm-rs9461684	rs9461684	chr6:31253444	chr6:31285667	C	T	rs9461684	chr6:31253444	chr6:31285667	C	T	0	1	1	Sum neutrophil eosinophil counts	EFO_0004586	Astle W	27863252	European	2016	-0.03888	0.006406	1.28e-09	-	173480	0	173480	2	-	Astle-W_Blood-Cell-Traits_EUR_2016
exm-rs9461684	rs9461684	chr6:31253444	chr6:31285667	C	T	rs9461684	chr6:31253444	chr6:31285667	C	T	0	1	1	White blood cell count	EFO_0004586	Astle W	27863252	European	2016	-0.07244	0.0064	1.06e-29	-	173480	0	173480	2	-	Astle-W_Blood-Cell-Traits_EUR_2016
exm-rs9461684	rs9461684	chr6:31253444	chr6:31285667	C	T	rs9461684	chr6:31253444	chr6:31285667	C	T	0	1	1	Height	EFO_0004339	GIANT	20881960	European	2010	NA	NA	7.78e-10	NA	133828	0	133828	46	Z-score	GIANT_Height_EUR_2010
exm-rs9461684	rs9461684	chr6:31253444	chr6:31285667	C	T	rs9461684	chr6:31253444	chr6:31285667	C	T	0	1	1	Height	EFO_0004339	GIANT	23754948	European	2013	0.04356	0.006642	5.43e-11	+	133667	0	133667	46	Z-score	GIANT_Height_EUR_2013
exm-rs9461684	rs9461684	chr6:31253444	chr6:31285667	C	T	rs9461684	chr6:31253444	chr6:31285667	C	T	0	1	1	Height	EFO_0004339	GIANT	25282103	European	2014	0.042	0.0049	1.70e-17	+	240090	0	240090	79	Z-score	GIANT_Height_EUR_2014
exm-rs9461684	rs9461684	chr6:31253444	chr6:31285667	C	T	rs9461684	chr6:31253444	chr6:31285667	C	T	0	1	1	Total cholesterol	EFO_0004574	GLGC	24097068	European	2013	-0.0374	0.0057	4.44e-11	-	183553	0	183553	60	IVNT	GLGC_TC_EUR_2013
exm-rs9461684	rs9461684	chr6:31253444	chr6:31285667	C	T	rs9461684	chr6:31253444	chr6:31285667	C	T	0	1	1	Height	EFO_0004339	GIANT	20881960	European	2010	NA	NA	7.78e-10	NA	133653	-	-	-	-	GRASP
exm-rs9461684	rs9461684	chr6:31253444	chr6:31285667	C	T	rs9461684	chr6:31253444	chr6:31285667	C	T	0	1	1	HIV 1 control	NCIT_C19554	Pereyra F	21051598	Mixed	2010	NA	NA	1.10e-11	NA	3622	-	-	-	-	GRASP
exm-rs9461684	rs9461684	chr6:31253444	chr6:31285667	C	T	rs9461684	chr6:31253444	chr6:31285667	C	T	0	1	1	Primary sclerosing cholangitis	EFO_0004268	Ji S	27992413	European	2017	0.2897	0.053	1.57e-08	+	14890	2871	12019	3	log OR	Ji-S_PSC_EUR_2017
exm-rs9461684	rs9461684	chr6:31253444	chr6:31285667	C	T	rs9461684	chr6:31253444	chr6:31285667	C	T	0	1	1	Asthma	EFO_0000270	Neale B	UKBB	European	2017	0.009861	0.001406	2.34e-12	+	336782	38791	297991	1	-	Neale-B_UKBB_EUR_2017
exm-rs9461684	rs9461684	chr6:31253444	chr6:31285667	C	T	rs9461684	chr6:31253444	chr6:31285667	C	T	0	1	1	Hayfever, allergic rhinitis or eczema	EFO_0003956	Neale B	UKBB	European	2017	0.01147	0.001855	6.28e-10	+	336782	77891	258891	1	-	Neale-B_UKBB_EUR_2017
exm-rs9461684	rs9461684	chr6:31253444	chr6:31285667	C	T	rs9461684	chr6:31253444	chr6:31285667	C	T	0	1	1	Height	EFO_0004339	Neale B	UKBB	European	2017	0.02748	0.003119	1.26e-18	+	336474	0	336474	1	IVNT	Neale-B_UKBB_EUR_2017
exm-rs9461684	rs9461684	chr6:31253444	chr6:31285667	C	T	rs9461684	chr6:31253444	chr6:31285667	C	T	0	1	1	No blood clot, bronchitis, emphysema, asthma, rhinitis, eczema or allergy diagnosed by doctor	NCIT_C106380	Neale B	UKBB	European	2017	-0.01429	0.002056	3.62e-12	-	336782	228530	108252	1	-	Neale-B_UKBB_EUR_2017
exm-rs9461684	rs9461684	chr6:31253444	chr6:31285667	C	T	rs9461684	chr6:31253444	chr6:31285667	C	T	0	1	1	Self-reported asthma	EFO_0000270	Neale B	UKBB	European	2017	0.01033	0.001409	2.25e-13	+	337159	39049	298110	1	-	Neale-B_UKBB_EUR_2017
exm-rs9461684	rs9461684	chr6:31253444	chr6:31285667	C	T	rs9461684	chr6:31253444	chr6:31285667	C	T	0	1	1	Self-reported malabsorption or coeliac disease	-	Neale B	UKBB	European	2017	0.002174	0.0002884	4.70e-14	+	337159	1452	335707	1	-	Neale-B_UKBB_EUR_2017
exm-rs9461684	rs9461684	chr6:31253444	chr6:31285667	C	T	rs9461684	chr6:31253444	chr6:31285667	C	T	0	1	1	Sitting height	EFO_0007118	Neale B	UKBB	European	2017	0.02473	0.003393	3.17e-13	+	336172	0	336172	1	IVNT	Neale-B_UKBB_EUR_2017
exm-rs9461684	rs9461684	chr6:31253444	chr6:31285667	C	T	rs9461684	chr6:31253444	chr6:31285667	C	T	0	1	1	Rheumatoid arthritis	EFO_0000685	Okada Y	24390342	European	2014	0.1744	0.0272	4.40e-10	+	58284	14361	43923	18	log OR	Okada-Y_RA_EUR_2014
exm-rs9461684	rs9461684	chr6:31253444	chr6:31285667	C	T	rs9461684	chr6:31253444	chr6:31285667	C	T	0	1	1	Rheumatoid arthritis	EFO_0000685	Okada Y	24390342	Mixed	2014	0.1625	0.02403	3.30e-11	+	80799	19234	61565	22	log OR	Okada-Y_RA_Mixed_2014
exm-rs9461684	rs9461684	chr6:31253444	chr6:31285667	C	T	rs17191797	chr6:31228540	chr6:31260763	T	G	1	0.95139	0.99161	Eosinophil percentage of white cells	EFO_0007991	Astle W	27863252	European	2016	-0.04048	0.006259	1.00e-10	-	-	-	-	-	unit decrease	NHGRI-EBI_GWAS_Catalog
exm-rs9461684	rs9461684	chr6:31253444	chr6:31285667	C	T	rs4386816	chr6:31247135	chr6:31279358	T	C	1	0.84771	1	Type 1 diabetes	EFO_0001359	Hakonarson H	17632545	European	2007	NA	NA	3.86e-09	NA	3105	-	-	-	-	GRASP
exm-rs9461684	rs9461684	chr6:31253444	chr6:31285667	C	T	rs4386816	chr6:31247135	chr6:31279358	T	C	1	0.84771	1	Basal metabolic rate	EFO_0007777	Neale B	UKBB	European	2017	0.01477	0.002704	4.73e-08	+	331307	0	331307	1	IVNT	Neale-B_UKBB_EUR_2017
exm-rs9461684	rs9461684	chr6:31253444	chr6:31285667	C	T	rs4386816	chr6:31247135	chr6:31279358	T	C	1	0.84771	1	Comparative height size at age 10	NCIT_C106497;NCIT_C19666	Neale B	UKBB	European	2017	0.01748	0.002784	3.41e-10	+	332021	0	332021	1	IVNT	Neale-B_UKBB_EUR_2017
exm-rs9461684	rs9461684	chr6:31253444	chr6:31285667	C	T	rs4386816	chr6:31247135	chr6:31279358	T	C	1	0.84771	1	Started insulin within one year diagnosis of diabetes	NCIT_C113463;NCIT_C127045	Neale B	UKBB	European	2017	0.03412	0.006245	4.75e-08	+	15397	1872	13525	1	-	Neale-B_UKBB_EUR_2017
exm-rs9461684	rs9461684	chr6:31253444	chr6:31285667	C	T	rs4386816	chr6:31247135	chr6:31279358	T	C	1	0.84771	1	Trunk fat-free mass	-	Neale B	UKBB	European	2017	0.01553	0.002569	1.49e-09	+	331030	0	331030	1	IVNT	Neale-B_UKBB_EUR_2017
exm-rs9461684	rs9461684	chr6:31253444	chr6:31285667	C	T	rs4386816	chr6:31247135	chr6:31279358	T	C	1	0.84771	1	Trunk predicted mass	-	Neale B	UKBB	European	2017	0.01568	0.00256	9.11e-10	+	330995	0	330995	1	IVNT	Neale-B_UKBB_EUR_2017
exm-rs9461684	rs9461684	chr6:31253444	chr6:31285667	C	T	rs4386816	chr6:31247135	chr6:31279358	T	C	1	0.84771	1	Whole body fat-free mass	-	Neale B	UKBB	European	2017	0.01483	0.002579	8.93e-09	+	331291	0	331291	1	IVNT	Neale-B_UKBB_EUR_2017
exm-rs9461684	rs9461684	chr6:31253444	chr6:31285667	C	T	rs4386816	chr6:31247135	chr6:31279358	T	C	1	0.84771	1	Whole body water mass	-	Neale B	UKBB	European	2017	0.01471	0.002583	1.23e-08	+	331315	0	331315	1	IVNT	Neale-B_UKBB_EUR_2017
exm-rs9461684	rs9461684	chr6:31253444	chr6:31285667	C	T	rs112985609	chr6:31319264	chr6:31351487	C	T	1	0.81286	0.98287	Self-reported thyroiditis	EFO_0003779	Neale B	UKBB	European	2017	-0.0005005	8.776e-05	1.18e-08	-	337159	164	336995	1	-	Neale-B_UKBB_EUR_2017
exm-rs9461684	rs9461684	chr6:31253444	chr6:31285667	C	T	rs112703023	chr6:31319333	chr6:31351556	C	A	1	0.81286	0.98287	Arm predicted mass left	-	Neale B	UKBB	European	2017	0.01388	0.002518	3.55e-08	+	331146	0	331146	1	IVNT	Neale-B_UKBB_EUR_2017
exm-rs9461684	rs9461684	chr6:31253444	chr6:31285667	C	T	rs41556116	chr6:31239652	chr6:31271875	G	A	1	0.81083	0.97437	Rheumatoid arthritis	EFO_0000685	Okada Y	24390342	East Asian	2014	0.2231	0.03193	4.50e-11	+	22515	4873	17642	4	log OR	Okada-Y_RA_EAS_2014
exm-rs9461684	rs9461684	chr6:31253444	chr6:31285667	C	T	rs28577989	chr6:31255762	chr6:31287985	A	C	1	0.80506	1	Intestinal malabsorption	HP_0002024	Neale B	UKBB	European	2017	0.001312	0.0002236	4.44e-09	+	337199	624	336575	1	-	Neale-B_UKBB_EUR_2017
exm-rs9461684	rs9461684	chr6:31253444	chr6:31285667	C	T	rs28577989	chr6:31255762	chr6:31287985	A	C	1	0.80506	1	Self-reported hypothyroidism or myxoedema	EFO_1001055	Neale B	UKBB	European	2017	-0.006339	0.001107	1.03e-08	-	337159	16376	320783	1	-	Neale-B_UKBB_EUR_2017
exm-rs9461799	rs9461799	chr6:32689529	chr6:32721752	C	T	rs9461799	chr6:32689529	chr6:32721752	C	T	0	1	1	Eosinophil count	EFO_0004586	Astle W	27863252	European	2016	0.02478	0.00366	1.27e-11	+	173480	0	173480	2	-	Astle-W_Blood-Cell-Traits_EUR_2016
exm-rs9461799	rs9461799	chr6:32689529	chr6:32721752	C	T	rs9461799	chr6:32689529	chr6:32721752	C	T	0	1	1	Granulocyte count	EFO_0004586	Astle W	27863252	European	2016	0.03041	0.003686	1.57e-16	+	173480	0	173480	2	-	Astle-W_Blood-Cell-Traits_EUR_2016
exm-rs9461799	rs9461799	chr6:32689529	chr6:32721752	C	T	rs9461799	chr6:32689529	chr6:32721752	C	T	0	1	1	Lymphocyte count	EFO_0004586	Astle W	27863252	European	2016	0.03204	0.003695	4.28e-18	+	173480	0	173480	2	-	Astle-W_Blood-Cell-Traits_EUR_2016
exm-rs9461799	rs9461799	chr6:32689529	chr6:32721752	C	T	rs9461799	chr6:32689529	chr6:32721752	C	T	0	1	1	Monocyte count	EFO_0004586	Astle W	27863252	European	2016	0.02217	0.003667	1.49e-09	+	173480	0	173480	2	-	Astle-W_Blood-Cell-Traits_EUR_2016
exm-rs9461799	rs9461799	chr6:32689529	chr6:32721752	C	T	rs9461799	chr6:32689529	chr6:32721752	C	T	0	1	1	Myeloid white cell count	EFO_0004586	Astle W	27863252	European	2016	0.03119	0.003695	3.17e-17	+	173480	0	173480	2	-	Astle-W_Blood-Cell-Traits_EUR_2016
exm-rs9461799	rs9461799	chr6:32689529	chr6:32721752	C	T	rs9461799	chr6:32689529	chr6:32721752	C	T	0	1	1	Neutrophil count	EFO_0004586	Astle W	27863252	European	2016	0.02818	0.003677	1.78e-14	+	173480	0	173480	2	-	Astle-W_Blood-Cell-Traits_EUR_2016
exm-rs9461799	rs9461799	chr6:32689529	chr6:32721752	C	T	rs9461799	chr6:32689529	chr6:32721752	C	T	0	1	1	Sum basophil neutrophil counts	EFO_0004586	Astle W	27863252	European	2016	0.02841	0.003683	1.23e-14	+	173480	0	173480	2	-	Astle-W_Blood-Cell-Traits_EUR_2016
exm-rs9461799	rs9461799	chr6:32689529	chr6:32721752	C	T	rs9461799	chr6:32689529	chr6:32721752	C	T	0	1	1	Sum eosinophil basophil counts	EFO_0004586	Astle W	27863252	European	2016	0.0262	0.003664	8.67e-13	+	173480	0	173480	2	-	Astle-W_Blood-Cell-Traits_EUR_2016
exm-rs9461799	rs9461799	chr6:32689529	chr6:32721752	C	T	rs9461799	chr6:32689529	chr6:32721752	C	T	0	1	1	Sum neutrophil eosinophil counts	EFO_0004586	Astle W	27863252	European	2016	0.03	0.00368	3.61e-16	+	173480	0	173480	2	-	Astle-W_Blood-Cell-Traits_EUR_2016
exm-rs9461799	rs9461799	chr6:32689529	chr6:32721752	C	T	rs9461799	chr6:32689529	chr6:32721752	C	T	0	1	1	White blood cell count	EFO_0004586	Astle W	27863252	European	2016	0.03833	0.003679	2.01e-25	+	173480	0	173480	2	-	Astle-W_Blood-Cell-Traits_EUR_2016
exm-rs9461799	rs9461799	chr6:32689529	chr6:32721752	C	T	rs9461799	chr6:32689529	chr6:32721752	C	T	0	1	1	IgA deficiency	EFO_1001929	Bronson P	27723758	European	2016	-0.3433	0.0477	6.10e-13	-	6487	1635	4852	7	log OR	Bronson-P_IgAD_EUR_2016
exm-rs9461799	rs9461799	chr6:32689529	chr6:32721752	C	T	rs9461799	chr6:32689529	chr6:32721752	C	T	0	1	1	Diabetes mellitus type 1	EFO_0001359;EFO_0000400	Barrett JC	19430480	European	2009	NA	NA	4.85e-92	NA	-	-	-	-	-	dbGaP
exm-rs9461799	rs9461799	chr6:32689529	chr6:32721752	C	T	rs9461799	chr6:32689529	chr6:32721752	C	T	0	1	1	Multiple sclerosis	EFO_0003885	IMSGC	17660530	European	2007	NA	NA	1.59e-08	NA	-	-	-	-	-	dbGaP
exm-rs9461799	rs9461799	chr6:32689529	chr6:32721752	C	T	rs9461799	chr6:32689529	chr6:32721752	C	T	0	1	1	Alopecia areata	EFO_0004192	Petukhova L	20596022	European	2010	NA	NA	6.01e-14	NA	4332	-	-	-	-	GRASP
exm-rs9461799	rs9461799	chr6:32689529	chr6:32721752	C	T	rs9461799	chr6:32689529	chr6:32721752	C	T	0	1	1	Idiopathic membranous nephropathy	EFO_0004254	Stanescu HC	21323541	European	2011	NA	NA	8.31e-10	NA	2894	-	-	-	-	GRASP
exm-rs9461799	rs9461799	chr6:32689529	chr6:32721752	C	T	rs9461799	chr6:32689529	chr6:32721752	C	T	0	1	1	Multiple sclerosis	EFO_0003885	IMSGC	17660530	European	2007	NA	NA	3.86e-13	NA	5224	-	-	-	-	GRASP
exm-rs9461799	rs9461799	chr6:32689529	chr6:32721752	C	T	rs9461799	chr6:32689529	chr6:32721752	C	T	0	1	1	Rheumatoid arthritis	EFO_0000685	Plenge RM	17804836	European	2007	NA	NA	1.42e-08	NA	3324	-	-	-	-	GRASP
exm-rs9461799	rs9461799	chr6:32689529	chr6:32721752	C	T	rs9461799	chr6:32689529	chr6:32721752	C	T	0	1	1	Rheumatoid arthritis	EFO_0000685	Gregersen PK	19503088	European	2009	NA	NA	9.09e-12	NA	6922	-	-	-	-	GRASP
exm-rs9461799	rs9461799	chr6:32689529	chr6:32721752	C	T	rs9461799	chr6:32689529	chr6:32721752	C	T	0	1	1	Rheumatoid arthritis	EFO_0000685	Stahl E	20453842	European	2010	NA	NA	5.09e-17	NA	25708	-	-	-	-	GRASP
exm-rs9461799	rs9461799	chr6:32689529	chr6:32721752	C	T	rs9461799	chr6:32689529	chr6:32721752	C	T	0	1	1	Type 1 diabetes	EFO_0001359	Hakonarson H	17632545	European	2007	NA	NA	1.00e-16	NA	3105	-	-	-	-	GRASP
exm-rs9461799	rs9461799	chr6:32689529	chr6:32721752	C	T	rs9461799	chr6:32689529	chr6:32721752	C	T	0	1	1	Type 1 diabetes combined control dataset	NCIT_C2986;HP_0100651	WTCCC	17554300	European	2007	NA	NA	8.82e-62	NA	4806	-	-	-	-	GRASP
exm-rs9461799	rs9461799	chr6:32689529	chr6:32721752	C	T	rs9461799	chr6:32689529	chr6:32721752	C	T	0	1	1	Multiple sclerosis	EFO_0003885	IMSGC	17660530	European	2007	NA	NA	1.59e-08	NA	2793	931	1862	1	log OR	IMSGC_MS_EUR_2007
exm-rs9461799	rs9461799	chr6:32689529	chr6:32721752	C	T	rs9461799	chr6:32689529	chr6:32721752	C	T	0	1	1	Primary sclerosing cholangitis	EFO_0004268	Ji S	27992413	European	2017	-0.3819	0.031	5.84e-37	-	14890	2871	12019	3	log OR	Ji-S_PSC_EUR_2017
exm-rs9461799	rs9461799	chr6:32689529	chr6:32721752	C	T	rs9461799	chr6:32689529	chr6:32721752	C	T	0	1	1	Height	EFO_0004339	Neale B	UKBB	European	2017	-0.01344	0.001781	4.51e-14	-	336474	0	336474	1	IVNT	Neale-B_UKBB_EUR_2017
exm-rs9461799	rs9461799	chr6:32689529	chr6:32721752	C	T	rs9461799	chr6:32689529	chr6:32721752	C	T	0	1	1	Intestinal malabsorption	HP_0002024	Neale B	UKBB	European	2017	-0.001345	0.0001081	1.43e-35	-	337199	624	336575	1	-	Neale-B_UKBB_EUR_2017
exm-rs9461799	rs9461799	chr6:32689529	chr6:32721752	C	T	rs9461799	chr6:32689529	chr6:32721752	C	T	0	1	1	Other rheumatoid arthritis	NCIT_C2884;HP_0001370	Neale B	UKBB	European	2017	0.000803	0.0001342	2.21e-09	+	337199	964	336235	1	-	Neale-B_UKBB_EUR_2017
exm-rs9461799	rs9461799	chr6:32689529	chr6:32721752	C	T	rs9461799	chr6:32689529	chr6:32721752	C	T	0	1	1	Self-reported hyperthyroidism or thyrotoxicosis	NCIT_C114906;NCIT_C55813	Neale B	UKBB	European	2017	-0.001455	0.0002175	2.25e-11	-	337159	2547	334612	1	-	Neale-B_UKBB_EUR_2017
exm-rs9461799	rs9461799	chr6:32689529	chr6:32721752	C	T	rs9461799	chr6:32689529	chr6:32721752	C	T	0	1	1	Self-reported malabsorption or coeliac disease	-	Neale B	UKBB	European	2017	-0.003537	0.0001646	2.01e-102	-	337159	1452	335707	1	-	Neale-B_UKBB_EUR_2017
exm-rs9461799	rs9461799	chr6:32689529	chr6:32721752	C	T	rs9461799	chr6:32689529	chr6:32721752	C	T	0	1	1	Self-reported multiple sclerosis	EFO_0003885	Neale B	UKBB	European	2017	-0.001013	0.0001515	2.30e-11	-	337159	1228	335931	1	-	Neale-B_UKBB_EUR_2017
exm-rs9461799	rs9461799	chr6:32689529	chr6:32721752	C	T	rs9461799	chr6:32689529	chr6:32721752	C	T	0	1	1	Self-reported psoriasis	EFO_0000676	Neale B	UKBB	European	2017	0.003009	0.0002679	2.79e-29	+	337159	3871	333288	1	-	Neale-B_UKBB_EUR_2017
exm-rs9461799	rs9461799	chr6:32689529	chr6:32721752	C	T	rs9461799	chr6:32689529	chr6:32721752	C	T	0	1	1	Self-reported psoriatic arthropathy	NCIT_C61277	Neale B	UKBB	European	2017	0.0006299	0.0001103	1.14e-08	+	337159	650	336509	1	-	Neale-B_UKBB_EUR_2017
exm-rs9461799	rs9461799	chr6:32689529	chr6:32721752	C	T	rs9461799	chr6:32689529	chr6:32721752	C	T	0	1	1	Self-reported rheumatoid arthritis	EFO_0000685	Neale B	UKBB	European	2017	0.001574	0.0002629	2.18e-09	+	337159	3730	333429	1	-	Neale-B_UKBB_EUR_2017
exm-rs9461799	rs9461799	chr6:32689529	chr6:32721752	C	T	rs9461799	chr6:32689529	chr6:32721752	C	T	0	1	1	Sitting height	EFO_0007118	Neale B	UKBB	European	2017	-0.01359	0.001937	2.28e-12	-	336172	0	336172	1	IVNT	Neale-B_UKBB_EUR_2017
exm-rs9461799	rs9461799	chr6:32689529	chr6:32721752	C	T	rs9461799	chr6:32689529	chr6:32721752	C	T	0	1	1	Started insulin within one year diagnosis of diabetes	NCIT_C113463;NCIT_C127045	Neale B	UKBB	European	2017	-0.03933	0.003834	1.30e-24	-	15397	1872	13525	1	-	Neale-B_UKBB_EUR_2017
exm-rs9461799	rs9461799	chr6:32689529	chr6:32721752	C	T	rs9461799	chr6:32689529	chr6:32721752	C	T	0	1	1	Treatment with insulin	NCIT_C121907;NCIT_C49500	Neale B	UKBB	European	2017	-0.001685	0.0003001	1.99e-08	-	180203	1377	178826	1	-	Neale-B_UKBB_EUR_2017
exm-rs9461799	rs9461799	chr6:32689529	chr6:32721752	C	T	rs9461799	chr6:32689529	chr6:32721752	C	T	0	1	1	Treatment with insulin product	-	Neale B	UKBB	European	2017	-0.001837	0.0002482	1.37e-13	-	337159	3319	333840	1	-	Neale-B_UKBB_EUR_2017
exm-rs9461799	rs9461799	chr6:32689529	chr6:32721752	C	T	rs9461799	chr6:32689529	chr6:32721752	C	T	0	1	1	Treatment with methotrexate	NCIT_C121907;NCIT_C49500	Neale B	UKBB	European	2017	0.001392	0.0001821	2.12e-14	+	337159	1778	335381	1	-	Neale-B_UKBB_EUR_2017
exm-rs9461799	rs9461799	chr6:32689529	chr6:32721752	C	T	rs9461799	chr6:32689529	chr6:32721752	C	T	0	1	1	Rheumatoid arthritis	EFO_0000685	Okada Y	24390342	East Asian	2014	0.4308	0.02771	4.70e-57	+	22515	4873	17642	4	log OR	Okada-Y_RA_EAS_2014
exm-rs9461799	rs9461799	chr6:32689529	chr6:32721752	C	T	rs9461799	chr6:32689529	chr6:32721752	C	T	0	1	1	Rheumatoid arthritis	EFO_0000685	Okada Y	24390342	European	2014	0.1744	0.0151	2.00e-27	+	58284	14361	43923	18	log OR	Okada-Y_RA_EUR_2014
exm-rs9461799	rs9461799	chr6:32689529	chr6:32721752	C	T	rs9461799	chr6:32689529	chr6:32721752	C	T	0	1	1	Rheumatoid arthritis	EFO_0000685	Okada Y	24390342	Mixed	2014	0.2357	0.01292	9.30e-66	+	80799	19234	61565	22	log OR	Okada-Y_RA_Mixed_2014
exm-rs9461799	rs9461799	chr6:32689529	chr6:32721752	C	T	rs9461799	chr6:32689529	chr6:32721752	C	T	0	1	1	Rheumatoid arthritis	EFO_0000685	Stahl E	20453842	European	2010	0.207	0.02491	5.09e-17	+	25704	5538	20166	6	log OR	Stahl-E_RA_EUR_2010
exm-rs9461799	rs9461799	chr6:32689529	chr6:32721752	C	T	rs13199787	chr6:32705276	chr6:32737499	T	C	1	0.97605	0.99193	Chronic hepatitis B	-	Mbarek H	21750111	East Asian	2011	NA	NA	2.53e-08	NA	2514	-	-	-	-	GRASP
exm-rs9461799	rs9461799	chr6:32689529	chr6:32721752	C	T	rs13199787	chr6:32705276	chr6:32737499	T	C	1	0.97605	0.99193	Kawasaki disease	EFO_0004246	Onouchi Y	22446962	East Asian	2012	NA	NA	3.00e-09	NA	3807	-	-	-	-	GRASP
exm-rs9461799	rs9461799	chr6:32689529	chr6:32721752	C	T	rs9296042	chr6:32736005	chr6:32768228	T	C	1	0.89831	0.96317	Height	EFO_0004339	GIANT	25282103	European	2014	-0.017	0.003	1.90e-08	-	251803	0	251803	79	Z-score	GIANT_Height_EUR_2014
exm-rs9461799	rs9461799	chr6:32689529	chr6:32721752	C	T	rs3998154	chr6:32685380	chr6:32717603	A	G	1	0.88251	0.99155	Basophil count	EFO_0004586	Astle W	27863252	European	2016	0.02224	0.00358	5.25e-10	+	173480	0	173480	2	-	Astle-W_Blood-Cell-Traits_EUR_2016
exm-rs9461799	rs9461799	chr6:32689529	chr6:32721752	C	T	rs3998154	chr6:32685380	chr6:32717603	A	G	1	0.88251	0.99155	Platelet distribution width	EFO_0004586	Astle W	27863252	European	2016	-0.02204	0.003677	2.03e-09	-	173480	0	173480	2	-	Astle-W_Blood-Cell-Traits_EUR_2016
exm-rs9461799	rs9461799	chr6:32689529	chr6:32721752	C	T	rs3998154	chr6:32685380	chr6:32717603	A	G	1	0.88251	0.99155	Mouth or teeth dental problems: mouth ulcers	NCIT_C99886;NCIT_C99885	Neale B	UKBB	European	2017	0.004254	0.0007545	1.71e-08	+	336138	34398	301740	1	-	Neale-B_UKBB_EUR_2017
exm-rs9461799	rs9461799	chr6:32689529	chr6:32721752	C	T	rs3998154	chr6:32685380	chr6:32717603	A	G	1	0.88251	0.99155	Trunk fat-free mass	-	Neale B	UKBB	European	2017	-0.01007	0.001562	1.14e-10	-	331030	0	331030	1	IVNT	Neale-B_UKBB_EUR_2017
exm-rs9461799	rs9461799	chr6:32689529	chr6:32721752	C	T	rs3998154	chr6:32685380	chr6:32717603	A	G	1	0.88251	0.99155	Trunk predicted mass	-	Neale B	UKBB	European	2017	-0.01005	0.001557	1.05e-10	-	330995	0	330995	1	IVNT	Neale-B_UKBB_EUR_2017
exm-rs9461799	rs9461799	chr6:32689529	chr6:32721752	C	T	rs3998154	chr6:32685380	chr6:32717603	A	G	1	0.88251	0.99155	Whole body fat-free mass	-	Neale B	UKBB	European	2017	-0.008856	0.001568	1.62e-08	-	331291	0	331291	1	IVNT	Neale-B_UKBB_EUR_2017
exm-rs9461799	rs9461799	chr6:32689529	chr6:32721752	C	T	rs3998154	chr6:32685380	chr6:32717603	A	G	1	0.88251	0.99155	Whole body water mass	-	Neale B	UKBB	European	2017	-0.008909	0.00157	1.40e-08	-	331315	0	331315	1	IVNT	Neale-B_UKBB_EUR_2017
exm-rs9461799	rs9461799	chr6:32689529	chr6:32721752	C	T	rs9461806	chr6:32710221	chr6:32742444	T	C	1	0.86053	0.98304	Medication for cholesterol, blood pressure or diabetes: insulin	HP_0000831;NCIT_C54706	Neale B	UKBB	European	2017	-0.00233	0.000426	4.51e-08	-	154702	2116	152586	1	-	Neale-B_UKBB_EUR_2017
exm-rs9461799	rs9461799	chr6:32689529	chr6:32721752	C	T	rs6901084	chr6:32736936	chr6:32769159	T	C	1	0.80058	0.93317	Systemic lupus erythematosus	EFO_0002690	Hom G	18204098	European	2008	NA	NA	3.31e-08	NA	3094	1311	1783	3	log OR	Hom-G_SLE_EUR_2008
exm-rs9465871	rs9465871	chr6:20717255	chr6:20717024	C	T	rs9465871	chr6:20717255	chr6:20717024	C	T	0	1	1	Body mass index	EFO_0004340	Akiyama M	28892062	East Asian	2017	-0.03304	0.003547	1.22e-20	-	173430	0	173430	3	IVNT	Akiyama-M_BMI_EAS_2017
exm-rs9465871	rs9465871	chr6:20717255	chr6:20717024	C	T	rs9465871	chr6:20717255	chr6:20717024	C	T	0	1	1	Body mass index females	EFO_0004340	Akiyama M	28892062	East Asian	2017	-0.03138	0.005253	2.32e-09	-	82438	0	82438	3	IVNT	Akiyama-M_BMI-F_EAS_2017
exm-rs9465871	rs9465871	chr6:20717255	chr6:20717024	C	T	rs9465871	chr6:20717255	chr6:20717024	C	T	0	1	1	Body mass index males	EFO_0004340	Akiyama M	28892062	East Asian	2017	-0.03543	0.004809	1.75e-13	-	90992	0	90992	3	IVNT	Akiyama-M_BMI-M_EAS_2017
exm-rs9465871	rs9465871	chr6:20717255	chr6:20717024	C	T	rs9465871	chr6:20717255	chr6:20717024	C	T	0	1	1	Type II diabetes adjusted for BMI	EFO_0001360	DIAGRAM	28566273	European	2017	0.2	0.019	2.50e-26	+	159208	26676	132532	18	log OR	DIAGRAM_T2D-adjusted-BMI_EUR_2017
exm-rs9465871	rs9465871	chr6:20717255	chr6:20717024	C	T	rs9465871	chr6:20717255	chr6:20717024	C	T	0	1	1	Type II diabetes	EFO_0001360	DIAGRAM	22885922	European	2012	0.1989	0.02292	3.50e-20	+	69033	12171	56862	12	log OR	DIAGRAM_T2D_EUR_2012
exm-rs9465871	rs9465871	chr6:20717255	chr6:20717024	C	T	rs9465871	chr6:20717255	chr6:20717024	C	T	0	1	1	Type II diabetes	EFO_0001360	DIAGRAM	28566273	European	2017	0.18	0.016	7.40e-28	+	159208	26676	132532	18	log OR	DIAGRAM_T2D_EUR_2017
exm-rs9465871	rs9465871	chr6:20717255	chr6:20717024	C	T	rs9465871	chr6:20717255	chr6:20717024	C	T	0	1	1	Type II diabetes	EFO_0001360	DIAGRAM	26551672	European	2015	0.1204	0.01627	8.80e-14	+	84780	27206	57574	23	log OR	DIAGRAM_T2D-METABO_EUR_2015
exm-rs9465871	rs9465871	chr6:20717255	chr6:20717024	C	T	rs9465871	chr6:20717255	chr6:20717024	C	T	0	1	1	Type II diabetes	EFO_0001360	DIAGRAM	24509480	Mixed	2014	0.1398	0.01331	1.60e-22	+	110452	26488	83964	4	log OR	DIAGRAM_T2D_Mixed_2014
exm-rs9465871	rs9465871	chr6:20717255	chr6:20717024	C	T	rs9465871	chr6:20717255	chr6:20717024	C	T	0	1	1	Body mass index	EFO_0004340	GIANT	29273807	European	2018	-0.017	0.0029	8.80e-09	-	449889	0	449889	112	IVNT	GIANT_BMI_EUR_2018
exm-rs9465871	rs9465871	chr6:20717255	chr6:20717024	C	T	rs9465871	chr6:20717255	chr6:20717024	C	T	0	1	1	Body mass index	EFO_0004340	GIANT	29273807	Mixed	2018	-0.016	0.0025	3.80e-10	-	526508	0	526508	123	IVNT	GIANT_BMI_Mixed_2018
exm-rs9465871	rs9465871	chr6:20717255	chr6:20717024	C	T	rs9465871	chr6:20717255	chr6:20717024	C	T	0	1	1	1 hour glucose tolerance test in nondiabetic subjects	NCIT_C45946;HP_0004924	Ryu J	22290723	East Asian	2012	NA	NA	2.70e-11	NA	4275	-	-	-	-	GRASP
exm-rs9465871	rs9465871	chr6:20717255	chr6:20717024	C	T	rs9465871	chr6:20717255	chr6:20717024	C	T	0	1	1	Glycosylated hemoglobin in nondiabetic subjects	NCIT_C64849	Ryu J	22290723	East Asian	2012	NA	NA	4.25e-11	NA	4275	-	-	-	-	GRASP
exm-rs9465871	rs9465871	chr6:20717255	chr6:20717024	C	T	rs9465871	chr6:20717255	chr6:20717024	C	T	0	1	1	Type 2 diabetes	EFO_0001360	Zeggini E	17463249	European	2007	NA	NA	4.20e-08	NA	4862	-	-	-	-	GRASP
exm-rs9465871	rs9465871	chr6:20717255	chr6:20717024	C	T	rs9465871	chr6:20717255	chr6:20717024	C	T	0	1	1	Type 2 diabetes	EFO_0001360	Cho YS	22158537	Mixed	2011	NA	NA	4.19e-13	NA	18817	-	-	-	-	GRASP
exm-rs9465871	rs9465871	chr6:20717255	chr6:20717024	C	T	rs9465871	chr6:20717255	chr6:20717024	C	T	0	1	1	Type 2 diabetes combined control dataset	-	WTCCC	17554300	European	2007	NA	NA	3.40e-08	NA	4806	-	-	-	-	GRASP
exm-rs9465871	rs9465871	chr6:20717255	chr6:20717024	C	T	rs9465871	chr6:20717255	chr6:20717024	C	T	0	1	1	log CIR	-	MAGIC	24699409	European	2014	-0.15	0.026	1.62e-09	-	5318	0	5318	7	Z-score	MAGIC_CIR_EUR_2014
exm-rs9465871	rs9465871	chr6:20717255	chr6:20717024	C	T	rs9465871	chr6:20717255	chr6:20717024	C	T	0	1	1	Fasting glucose	EFO_0004465	MAGIC	22885924	European	2012	0.015	0.0028	2.33e-08	+	133010	0	133010	66	mmol/l	MAGIC_FG-METABO_EUR_2012
exm-rs9465871	rs9465871	chr6:20717255	chr6:20717024	C	T	rs9465871	chr6:20717255	chr6:20717024	C	T	0	1	1	Birth weight	EFO_0004344	Neale B	UKBB	European	2017	-0.03116	0.004143	5.44e-14	-	193063	0	193063	1	IVNT	Neale-B_UKBB_EUR_2017
exm-rs9465871	rs9465871	chr6:20717255	chr6:20717024	C	T	rs9465871	chr6:20717255	chr6:20717024	C	T	0	1	1	Diabetes diagnosed by doctor	EFO_0000400	Neale B	UKBB	European	2017	0.007032	0.0006813	5.69e-25	+	336473	16183	320290	1	-	Neale-B_UKBB_EUR_2017
exm-rs9465871	rs9465871	chr6:20717255	chr6:20717024	C	T	rs9465871	chr6:20717255	chr6:20717024	C	T	0	1	1	Hip circumference	EFO_0005093	Neale B	UKBB	European	2017	-0.01814	0.003147	8.25e-09	-	336601	0	336601	1	IVNT	Neale-B_UKBB_EUR_2017
exm-rs9465871	rs9465871	chr6:20717255	chr6:20717024	C	T	rs9465871	chr6:20717255	chr6:20717024	C	T	0	1	1	Self-reported diabetes	EFO_0000400	Neale B	UKBB	European	2017	0.005422	0.0006178	1.70e-18	+	337159	13243	323916	1	-	Neale-B_UKBB_EUR_2017
exm-rs9465871	rs9465871	chr6:20717255	chr6:20717024	C	T	rs9465871	chr6:20717255	chr6:20717024	C	T	0	1	1	Treatment with metformin	NCIT_C49500;NCIT_C121907	Neale B	UKBB	European	2017	0.003405	0.000496	6.67e-12	+	337159	8392	328767	1	-	Neale-B_UKBB_EUR_2017
exm-rs9465871	rs9465871	chr6:20717255	chr6:20717024	C	T	rs2328548	chr6:20716958	chr6:20716727	A	G	1	1	1	Type 2 diabetes	EFO_0001360	DIAGRAM	22885922	Mixed	2012	NA	NA	1.90e-23	NA	69033	-	-	-	-	GRASP
exm-rs9465871	rs9465871	chr6:20717255	chr6:20717024	C	T	rs10946403	chr6:20717404	chr6:20717173	G	A	1	1	1	Type 2 diabetes	EFO_0001360	Yamauchi T	20818381	Mixed	2010	NA	NA	8.81e-12	NA	7541	-	-	-	-	GRASP
exm-rs9465871	rs9465871	chr6:20717255	chr6:20717024	C	T	rs4710941	chr6:20694228	chr6:20693997	T	C	1	0.98645	1	Leg fat-free mass left	-	Neale B	UKBB	European	2017	-0.01151	0.002109	4.91e-08	-	331258	0	331258	1	IVNT	Neale-B_UKBB_EUR_2017
exm-rs9465871	rs9465871	chr6:20717255	chr6:20717024	C	T	rs4710941	chr6:20694228	chr6:20693997	T	C	1	0.98645	1	Leg fat-free mass right	-	Neale B	UKBB	European	2017	-0.01166	0.002109	3.19e-08	-	331285	0	331285	1	IVNT	Neale-B_UKBB_EUR_2017
exm-rs9465871	rs9465871	chr6:20717255	chr6:20717024	C	T	rs4710941	chr6:20694228	chr6:20693997	T	C	1	0.98645	1	Leg predicted mass right	-	Neale B	UKBB	European	2017	-0.01146	0.002095	4.47e-08	-	331285	0	331285	1	IVNT	Neale-B_UKBB_EUR_2017
exm-rs9465871	rs9465871	chr6:20717255	chr6:20717024	C	T	rs35612982	chr6:20682622	chr6:20682391	C	T	1	0.97976	0.9932	Type 2 diabetes	EFO_0001360	Imamura M	26818947	Mixed	2016	0.1902	0.01519	6.00e-36	+	-	-	-	-	log OR	NHGRI-EBI_GWAS_Catalog
exm-rs9465871	rs9465871	chr6:20717255	chr6:20717024	C	T	rs2206734	chr6:20694884	chr6:20694653	T	C	1	0.97968	1	Body mass index	EFO_0004340	Okada Y	22344221	East Asian	2012	NA	NA	1.00e-11	NA	-	-	-	-	-	dbGaP
exm-rs9465871	rs9465871	chr6:20717255	chr6:20717024	C	T	rs2206734	chr6:20694884	chr6:20694653	T	C	1	0.97968	1	Body mass index	EFO_0004340	Okada Y	22344221	East Asian	2012	NA	NA	1.40e-11	NA	26620	-	-	-	-	GRASP
exm-rs9465871	rs9465871	chr6:20717255	chr6:20717024	C	T	rs2206734	chr6:20694884	chr6:20694653	T	C	1	0.97968	1	Type 2 diabetes	EFO_0001360	Takeuchi F	19401414	East Asian	2009	NA	NA	4.70e-11	NA	1022	-	-	-	-	GRASP
exm-rs9465871	rs9465871	chr6:20717255	chr6:20717024	C	T	rs2206734	chr6:20694884	chr6:20694653	T	C	1	0.97968	1	Type 2 diabetes	EFO_0001360	Okada Y	22344221	East Asian	2012	NA	NA	1.40e-18	NA	26620	-	-	-	-	GRASP
exm-rs9465871	rs9465871	chr6:20717255	chr6:20717024	C	T	rs2206734	chr6:20694884	chr6:20694653	T	C	1	0.97968	1	Type 2 diabetes	EFO_0001360	Li H	22961080	Mixed	2012	NA	NA	2.33e-11	NA	3712	-	-	-	-	GRASP
exm-rs9465871	rs9465871	chr6:20717255	chr6:20717024	C	T	rs2206734	chr6:20694884	chr6:20694653	T	C	1	0.97968	1	Basal metabolic rate	EFO_0007777	Neale B	UKBB	European	2017	-0.0117	0.002114	3.15e-08	-	331307	0	331307	1	IVNT	Neale-B_UKBB_EUR_2017
exm-rs9465871	rs9465871	chr6:20717255	chr6:20717024	C	T	rs2206734	chr6:20694884	chr6:20694653	T	C	1	0.97968	1	Leg predicted mass left	-	Neale B	UKBB	European	2017	-0.01145	0.002085	3.99e-08	-	331253	0	331253	1	IVNT	Neale-B_UKBB_EUR_2017
exm-rs9465871	rs9465871	chr6:20717255	chr6:20717024	C	T	rs2206734	chr6:20694884	chr6:20694653	T	C	1	0.97968	1	Weight	EFO_0004338	Neale B	UKBB	European	2017	-0.01527	0.002785	4.21e-08	-	336227	0	336227	1	IVNT	Neale-B_UKBB_EUR_2017
exm-rs9465871	rs9465871	chr6:20717255	chr6:20717024	C	T	rs2206734	chr6:20694884	chr6:20694653	T	C	1	0.97968	1	Body mass index	-	Okada Y	22344221	East Asian	2012	-0.039	0.00573	1.00e-11	-	-	-	-	-	unit increase	NHGRI-EBI_GWAS_Catalog
exm-rs9465871	rs9465871	chr6:20717255	chr6:20717024	C	T	rs7767391	chr6:20725240	chr6:20725009	C	T	1	0.973	0.98641	Gestational diabetes mellitus	EFO_0004593	Kwak SH	22233651	East Asian	2012	NA	NA	8.25e-09	NA	1710	-	-	-	-	GRASP
exm-rs9465871	rs9465871	chr6:20717255	chr6:20717024	C	T	rs9368219	chr6:20674691	chr6:20674460	T	C	1	0.95291	0.9795	Body mass index	EFO_0004340	Wen W	22344219	East Asian	2012	NA	NA	1.42e-09	NA	27715	-	-	-	-	GRASP
exm-rs9468830	rs9468830	chr6:30749712	chr6:30781935	G	T	rs9468830	chr6:30749712	chr6:30781935	G	T	0	1	1	Mean corpuscular hemoglobin	EFO_0004586	Astle W	27863252	European	2016	-0.0227	0.003973	1.11e-08	-	173480	0	173480	2	-	Astle-W_Blood-Cell-Traits_EUR_2016
exm-rs9468830	rs9468830	chr6:30749712	chr6:30781935	G	T	rs9468830	chr6:30749712	chr6:30781935	G	T	0	1	1	Mean corpuscular volume	EFO_0004586	Astle W	27863252	European	2016	-0.02183	0.00396	3.51e-08	-	173480	0	173480	2	-	Astle-W_Blood-Cell-Traits_EUR_2016
exm-rs9468830	rs9468830	chr6:30749712	chr6:30781935	G	T	rs9468830	chr6:30749712	chr6:30781935	G	T	0	1	1	Height	EFO_0004339	GIANT	25282103	European	2014	-0.019	0.0032	3.40e-09	-	251785	0	251785	79	Z-score	GIANT_Height_EUR_2014
exm-rs9468830	rs9468830	chr6:30749712	chr6:30781935	G	T	rs9468830	chr6:30749712	chr6:30781935	G	T	0	1	1	HIV 1 control	NCIT_C19554	Pereyra F	21051598	Mixed	2010	NA	NA	4.00e-12	NA	3622	-	-	-	-	GRASP
exm-rs9468830	rs9468830	chr6:30749712	chr6:30781935	G	T	rs9468830	chr6:30749712	chr6:30781935	G	T	0	1	1	Rheumatoid arthritis	EFO_0000685	Stahl E	20453842	European	2010	NA	NA	4.97e-16	NA	25708	-	-	-	-	GRASP
exm-rs9468830	rs9468830	chr6:30749712	chr6:30781935	G	T	rs9468830	chr6:30749712	chr6:30781935	G	T	0	1	1	Primary sclerosing cholangitis	EFO_0004268	Ji S	27992413	European	2017	-0.2414	0.032	3.54e-14	-	14890	2871	12019	3	log OR	Ji-S_PSC_EUR_2017
exm-rs9468830	rs9468830	chr6:30749712	chr6:30781935	G	T	rs9468830	chr6:30749712	chr6:30781935	G	T	0	1	1	Height	EFO_0004339	Neale B	UKBB	European	2017	-0.01144	0.001958	5.15e-09	-	336474	0	336474	1	IVNT	Neale-B_UKBB_EUR_2017
exm-rs9468830	rs9468830	chr6:30749712	chr6:30781935	G	T	rs9468830	chr6:30749712	chr6:30781935	G	T	0	1	1	Intestinal malabsorption	HP_0002024	Neale B	UKBB	European	2017	-0.0008677	0.0001188	2.86e-13	-	337199	624	336575	1	-	Neale-B_UKBB_EUR_2017
exm-rs9468830	rs9468830	chr6:30749712	chr6:30781935	G	T	rs9468830	chr6:30749712	chr6:30781935	G	T	0	1	1	Medication for cholesterol, blood pressure or diabetes: insulin	HP_0000831;NCIT_C54706	Neale B	UKBB	European	2017	-0.002626	0.000474	3.03e-08	-	154702	2116	152586	1	-	Neale-B_UKBB_EUR_2017
exm-rs9468830	rs9468830	chr6:30749712	chr6:30781935	G	T	rs9468830	chr6:30749712	chr6:30781935	G	T	0	1	1	Self-reported hyperthyroidism or thyrotoxicosis	NCIT_C114906;NCIT_C55813	Neale B	UKBB	European	2017	-0.001368	0.0002392	1.06e-08	-	337159	2547	334612	1	-	Neale-B_UKBB_EUR_2017
exm-rs9468830	rs9468830	chr6:30749712	chr6:30781935	G	T	rs9468830	chr6:30749712	chr6:30781935	G	T	0	1	1	Self-reported malabsorption or coeliac disease	-	Neale B	UKBB	European	2017	-0.001954	0.000181	3.68e-27	-	337159	1452	335707	1	-	Neale-B_UKBB_EUR_2017
exm-rs9468830	rs9468830	chr6:30749712	chr6:30781935	G	T	rs9468830	chr6:30749712	chr6:30781935	G	T	0	1	1	Self-reported psoriasis	EFO_0000676	Neale B	UKBB	European	2017	0.005529	0.0002944	1.24e-78	+	337159	3871	333288	1	-	Neale-B_UKBB_EUR_2017
exm-rs9468830	rs9468830	chr6:30749712	chr6:30781935	G	T	rs9468830	chr6:30749712	chr6:30781935	G	T	0	1	1	Sitting height	EFO_0007118	Neale B	UKBB	European	2017	-0.01229	0.00213	8.08e-09	-	336172	0	336172	1	IVNT	Neale-B_UKBB_EUR_2017
exm-rs9468830	rs9468830	chr6:30749712	chr6:30781935	G	T	rs9468830	chr6:30749712	chr6:30781935	G	T	0	1	1	Started insulin within one year diagnosis of diabetes	NCIT_C113463;NCIT_C127045	Neale B	UKBB	European	2017	-0.02709	0.004236	1.65e-10	-	15397	1872	13525	1	-	Neale-B_UKBB_EUR_2017
exm-rs9468830	rs9468830	chr6:30749712	chr6:30781935	G	T	rs9468830	chr6:30749712	chr6:30781935	G	T	0	1	1	Treatment with insulin product	-	Neale B	UKBB	European	2017	-0.00189	0.0002729	4.32e-12	-	337159	3319	333840	1	-	Neale-B_UKBB_EUR_2017
exm-rs9468830	rs9468830	chr6:30749712	chr6:30781935	G	T	rs9468830	chr6:30749712	chr6:30781935	G	T	0	1	1	Treatment with levothyroxine sodium	NCIT_C888;NCIT_C87251	Neale B	UKBB	European	2017	-0.003052	0.0005424	1.83e-08	-	337159	13717	323442	1	-	Neale-B_UKBB_EUR_2017
exm-rs9468830	rs9468830	chr6:30749712	chr6:30781935	G	T	rs9468830	chr6:30749712	chr6:30781935	G	T	0	1	1	Rheumatoid arthritis	EFO_0000685	Okada Y	24390342	European	2014	-0.1655	0.0173	9.40e-22	-	58284	14361	43923	18	log OR	Okada-Y_RA_EUR_2014
exm-rs9468830	rs9468830	chr6:30749712	chr6:30781935	G	T	rs9468830	chr6:30749712	chr6:30781935	G	T	0	1	1	Rheumatoid arthritis	EFO_0000685	Okada Y	24390342	Mixed	2014	-0.1044	0.01617	7.10e-12	-	80799	19234	61565	22	log OR	Okada-Y_RA_Mixed_2014
exm-rs9468830	rs9468830	chr6:30749712	chr6:30781935	G	T	rs9468830	chr6:30749712	chr6:30781935	G	T	0	1	1	Rheumatoid arthritis	EFO_0000685	Stahl E	20453842	European	2010	-0.2231	0.02553	4.97e-16	-	25695	5537	20158	6	log OR	Stahl-E_RA_EUR_2010
exm-rs9468830	rs9468830	chr6:30749712	chr6:30781935	G	T	rs28894083	chr6:30751136	chr6:30783359	T	C	1	1	1	Myeloid white cell count	EFO_0004586	Astle W	27863252	European	2016	0.02217	0.004051	4.42e-08	+	173480	0	173480	2	-	Astle-W_Blood-Cell-Traits_EUR_2016
exm-rs9468830	rs9468830	chr6:30749712	chr6:30781935	G	T	rs28894083	chr6:30751136	chr6:30783359	T	C	1	1	1	Seen doctor for nerves, anxiety, tension or depression	NCIT_C100396;NCIT_C120243	Neale B	UKBB	European	2017	0.007121	0.001301	4.39e-08	+	335108	115328	219780	1	-	Neale-B_UKBB_EUR_2017
exm-rs9468830	rs9468830	chr6:30749712	chr6:30781935	G	T	rs28894084	chr6:30751244	chr6:30783467	T	G	1	1	1	Treatment with dovobet ointment	NCIT_C68979;NCIT_C68980	Neale B	UKBB	European	2017	0.0005114	9.378e-05	4.96e-08	+	337159	388	336771	1	-	Neale-B_UKBB_EUR_2017
exm-rs9468830	rs9468830	chr6:30749712	chr6:30781935	G	T	rs12527415	chr6:30754540	chr6:30786763	T	C	1	1	1	White blood cell count	EFO_0004586	Astle W	27863252	European	2016	0.02205	0.004033	4.58e-08	+	173480	0	173480	2	-	Astle-W_Blood-Cell-Traits_EUR_2016
exm-rs9468830	rs9468830	chr6:30749712	chr6:30781935	G	T	rs12527415	chr6:30754540	chr6:30786763	T	C	1	1	1	Type 1 diabetes Rheumatoid arthritis combined case analysis	NCIT_C2884;HP_0001370	WTCCC	17554300	European	2007	NA	NA	9.33e-12	NA	4806	-	-	-	-	GRASP
exm-rs9468830	rs9468830	chr6:30749712	chr6:30781935	G	T	rs4711229	chr6:30756744	chr6:30788967	T	G	1	1	1	Psoriasis	EFO_0000676	CASP	19680446	Mixed	2009	NA	NA	5.43e-14	NA	2759	1359	1400	3	log OR	CASP_Psoriasis_Mixed_2009
exm-rs9468830	rs9468830	chr6:30749712	chr6:30781935	G	T	rs4711229	chr6:30756744	chr6:30788967	T	G	1	1	1	Psoriasis	EFO_0000676	CASP	19680446	Mixed	2009	NA	NA	5.43e-14	NA	-	-	-	-	-	dbGaP
exm-rs9468845	rs9468845	chr6:30869593	chr6:30901816	A	G	rs9468845	chr6:30869593	chr6:30901816	A	G	0	1	1	Primary sclerosing cholangitis	EFO_0004268	Ji S	27992413	European	2017	-0.2554	0.04	4.70e-11	-	14890	2871	12019	3	log OR	Ji-S_PSC_EUR_2017
exm-rs9468845	rs9468845	chr6:30869593	chr6:30901816	A	G	rs9468845	chr6:30869593	chr6:30901816	A	G	0	1	1	Frequency of tenseness or restlessness in last 2 weeks	NCIT_C126890	Neale B	UKBB	European	2017	0.01106	0.002015	3.99e-08	+	325169	0	325169	1	IVNT	Neale-B_UKBB_EUR_2017
exm-rs9468845	rs9468845	chr6:30869593	chr6:30901816	A	G	rs9468845	chr6:30869593	chr6:30901816	A	G	0	1	1	Intestinal malabsorption	HP_0002024	Neale B	UKBB	European	2017	-0.0008393	0.0001404	2.27e-09	-	337199	624	336575	1	-	Neale-B_UKBB_EUR_2017
exm-rs9468845	rs9468845	chr6:30869593	chr6:30901816	A	G	rs9468845	chr6:30869593	chr6:30901816	A	G	0	1	1	Psoriasis	EFO_0000676	Neale B	UKBB	European	2017	0.0006968	0.000104	2.08e-11	+	337199	342	336857	1	-	Neale-B_UKBB_EUR_2017
exm-rs9468845	rs9468845	chr6:30869593	chr6:30901816	A	G	rs9468845	chr6:30869593	chr6:30901816	A	G	0	1	1	Self-reported hyperthyroidism or thyrotoxicosis	NCIT_C114906;NCIT_C55813	Neale B	UKBB	European	2017	-0.001614	0.0002826	1.13e-08	-	337159	2547	334612	1	-	Neale-B_UKBB_EUR_2017
exm-rs9468845	rs9468845	chr6:30869593	chr6:30901816	A	G	rs9468845	chr6:30869593	chr6:30901816	A	G	0	1	1	Self-reported hypothyroidism or myxoedema	EFO_1001055	Neale B	UKBB	European	2017	-0.004122	0.0006954	3.08e-09	-	337159	16376	320783	1	-	Neale-B_UKBB_EUR_2017
exm-rs9468845	rs9468845	chr6:30869593	chr6:30901816	A	G	rs9468845	chr6:30869593	chr6:30901816	A	G	0	1	1	Self-reported malabsorption or coeliac disease	-	Neale B	UKBB	European	2017	-0.00192	0.0002139	2.81e-19	-	337159	1452	335707	1	-	Neale-B_UKBB_EUR_2017
exm-rs9468845	rs9468845	chr6:30869593	chr6:30901816	A	G	rs9468845	chr6:30869593	chr6:30901816	A	G	0	1	1	Self-reported psoriasis	EFO_0000676	Neale B	UKBB	European	2017	0.009931	0.0003476	2.88e-179	+	337159	3871	333288	1	-	Neale-B_UKBB_EUR_2017
exm-rs9468845	rs9468845	chr6:30869593	chr6:30901816	A	G	rs9468845	chr6:30869593	chr6:30901816	A	G	0	1	1	Self-reported psoriatic arthropathy	NCIT_C61277	Neale B	UKBB	European	2017	0.001113	0.0001433	8.32e-15	+	337159	650	336509	1	-	Neale-B_UKBB_EUR_2017
exm-rs9468845	rs9468845	chr6:30869593	chr6:30901816	A	G	rs9468845	chr6:30869593	chr6:30901816	A	G	0	1	1	Started insulin within one year diagnosis of diabetes	NCIT_C113463;NCIT_C127045	Neale B	UKBB	European	2017	-0.02745	0.005011	4.35e-08	-	15397	1872	13525	1	-	Neale-B_UKBB_EUR_2017
exm-rs9468845	rs9468845	chr6:30869593	chr6:30901816	A	G	rs9468845	chr6:30869593	chr6:30901816	A	G	0	1	1	Treatment with calcipotriol	-	Neale B	UKBB	European	2017	0.0005193	7.875e-05	4.30e-11	+	337159	196	336963	1	-	Neale-B_UKBB_EUR_2017
exm-rs9468845	rs9468845	chr6:30869593	chr6:30901816	A	G	rs9468845	chr6:30869593	chr6:30901816	A	G	0	1	1	Treatment with dovobet ointment	NCIT_C68979;NCIT_C68980	Neale B	UKBB	European	2017	9e-04	0.0001108	4.48e-16	+	337159	388	336771	1	-	Neale-B_UKBB_EUR_2017
exm-rs9468845	rs9468845	chr6:30869593	chr6:30901816	A	G	rs9468845	chr6:30869593	chr6:30901816	A	G	0	1	1	Rheumatoid arthritis	EFO_0000685	Okada Y	24390342	East Asian	2014	0.1484	0.02641	1.30e-08	+	22515	4873	17642	4	log OR	Okada-Y_RA_EAS_2014
exm-rs9468845	rs9468845	chr6:30869593	chr6:30901816	A	G	rs7756521	chr6:30848253	chr6:30880476	C	T	1	1	1	Psoriasis	EFO_0000676	CASP	19680446	Mixed	2009	NA	NA	7.58e-19	NA	2759	1359	1400	3	log OR	CASP_Psoriasis_Mixed_2009
exm-rs9468845	rs9468845	chr6:30869593	chr6:30901816	A	G	rs7756521	chr6:30848253	chr6:30880476	C	T	1	1	1	Psoriasis	EFO_0000676	CASP	19680446	Mixed	2009	NA	NA	7.58e-19	NA	-	-	-	-	-	dbGaP
exm-rs9468845	rs9468845	chr6:30869593	chr6:30901816	A	G	rs7756521	chr6:30848253	chr6:30880476	C	T	1	1	1	HIV 1 control	NCIT_C19554	Pereyra F	21051598	Mixed	2010	NA	NA	1.20e-10	NA	3622	-	-	-	-	GRASP
exm-rs9468845	rs9468845	chr6:30869593	chr6:30901816	A	G	rs7756521	chr6:30848253	chr6:30880476	C	T	1	1	1	HIV 1 control viral load at set point	NCIT_C19554	Fellay J	20041166	European	2009	NA	NA	5.55e-14	NA	2362	-	-	-	-	GRASP
exm-rs9468845	rs9468845	chr6:30869593	chr6:30901816	A	G	rs9295931	chr6:30869714	chr6:30901937	T	C	1	1	1	Type 1 diabetes Rheumatoid arthritis combined case analysis	NCIT_C2884;HP_0001370	WTCCC	17554300	European	2007	NA	NA	6.01e-09	NA	4806	-	-	-	-	GRASP
exm-rs9468845	rs9468845	chr6:30869593	chr6:30901816	A	G	rs9295931	chr6:30869714	chr6:30901937	T	C	1	1	1	Treatment with levothyroxine sodium	NCIT_C888;NCIT_C87251	Neale B	UKBB	European	2017	-0.003496	0.0006408	4.89e-08	-	337159	13717	323442	1	-	Neale-B_UKBB_EUR_2017
exm-rs9468845	rs9468845	chr6:30869593	chr6:30901816	A	G	rs1052693	chr6:30876152	chr6:30908375	T	C	1	1	1	Serum Complement C4	HP_0045042;NCIT_C80177	Yang X	23028341	East Asian	2012	NA	NA	3.01e-48	NA	1999	-	-	-	-	GRASP
exm-rs9468845	rs9468845	chr6:30869593	chr6:30901816	A	G	rs1052693	chr6:30876152	chr6:30908375	T	C	1	1	1	Complement C3 and C4 levels	EFO_0004983	Yang X	23028341	East Asian	2012	-0.1	0.006851	3.00e-48	-	-	-	-	-	g/L increase	NHGRI-EBI_GWAS_Catalog
exm-rs9468845	rs9468845	chr6:30869593	chr6:30901816	A	G	rs9394021	chr6:30893127	chr6:30925350	A	G	1	0.89312	1	Mouth or teeth dental problems: mouth ulcers	NCIT_C99886;NCIT_C99885	Neale B	UKBB	European	2017	0.005585	0.001024	4.99e-08	+	336138	34398	301740	1	-	Neale-B_UKBB_EUR_2017
exm-rs9468845	rs9468845	chr6:30869593	chr6:30901816	A	G	rs4711247	chr6:30895680	chr6:30927903	T	C	1	0.89312	1	Type 1 diabetes	EFO_0001359	WTCCC	17554300	European	2007	NA	NA	1.96e-11	NA	4806	-	-	-	-	GRASP
exm-rs9468861	rs9468861	chr6:31000489	chr6:31032712	C	T	rs9468861	chr6:31000489	chr6:31032712	C	T	0	1	1	Rheumatoid arthritis	EFO_0000685	Okada Y	24390342	European	2014	-0.5423	0.08834	8.60e-10	-	58284	14361	43923	18	log OR	Okada-Y_RA_EUR_2014
exm-rs9468861	rs9468861	chr6:31000489	chr6:31032712	C	T	rs9468861	chr6:31000489	chr6:31032712	C	T	0	1	1	Rheumatoid arthritis	EFO_0000685	Okada Y	24390342	Mixed	2014	-0.5423	0.08834	8.40e-10	-	80799	19234	61565	22	log OR	Okada-Y_RA_Mixed_2014
exm-rs9468861	rs9468861	chr6:31000489	chr6:31032712	C	T	rs73403446	chr6:31033948	chr6:31066171	A	G	1	0.89817	1	Hemoglobin concentration	EFO_0004586	Astle W	27863252	European	2016	0.08126	0.01458	2.53e-08	+	173480	0	173480	2	-	Astle-W_Blood-Cell-Traits_EUR_2016
exm-rs9468861	rs9468861	chr6:31000489	chr6:31032712	C	T	rs73403446	chr6:31033948	chr6:31066171	A	G	1	0.89817	1	Reticulocyte count	EFO_0004586	Astle W	27863252	European	2016	0.08709	0.01477	3.68e-09	+	173480	0	173480	2	-	Astle-W_Blood-Cell-Traits_EUR_2016
exm-rs9468861	rs9468861	chr6:31000489	chr6:31032712	C	T	rs76606056	chr6:31186839	chr6:31219062	C	A	1	0.89817	1	Lymphocyte count	EFO_0004586	Astle W	27863252	European	2016	0.07791	0.0139	2.07e-08	+	173480	0	173480	2	-	Astle-W_Blood-Cell-Traits_EUR_2016
exm-rs9468877	rs9468877	chr6:31142903	chr6:31175126	A	G	rs9468877	chr6:31142903	chr6:31175126	A	G	0	1	1	Platelet count	EFO_0004586	Astle W	27863252	European	2016	0.03455	0.005452	2.32e-10	+	173480	0	173480	2	-	Astle-W_Blood-Cell-Traits_EUR_2016
exm-rs9468877	rs9468877	chr6:31142903	chr6:31175126	A	G	rs9468877	chr6:31142903	chr6:31175126	A	G	0	1	1	Plateletcrit	EFO_0004586	Astle W	27863252	European	2016	0.0316	0.005467	7.43e-09	+	173480	0	173480	2	-	Astle-W_Blood-Cell-Traits_EUR_2016
exm-rs9468877	rs9468877	chr6:31142903	chr6:31175126	A	G	rs9468877	chr6:31142903	chr6:31175126	A	G	0	1	1	IgA deficiency	EFO_1001929	Bronson P	27723758	European	2016	-0.4592	0.06236	1.79e-13	-	6487	1635	4852	7	log OR	Bronson-P_IgAD_EUR_2016
exm-rs9468877	rs9468877	chr6:31142903	chr6:31175126	A	G	rs9468877	chr6:31142903	chr6:31175126	A	G	0	1	1	HIV 1 control	NCIT_C19554	Pereyra F	21051598	Mixed	2010	NA	NA	2.80e-09	NA	3622	-	-	-	-	GRASP
exm-rs9468877	rs9468877	chr6:31142903	chr6:31175126	A	G	rs9468877	chr6:31142903	chr6:31175126	A	G	0	1	1	Ankylosing spondylitis	EFO_0003898	Neale B	UKBB	European	2017	0.0007638	6.889e-05	1.46e-28	+	337199	119	337080	1	-	Neale-B_UKBB_EUR_2017
exm-rs9468877	rs9468877	chr6:31142903	chr6:31175126	A	G	rs9468877	chr6:31142903	chr6:31175126	A	G	0	1	1	Arm fat-free mass left	-	Neale B	UKBB	European	2017	-0.01631	0.002324	2.23e-12	-	331159	0	331159	1	IVNT	Neale-B_UKBB_EUR_2017
exm-rs9468877	rs9468877	chr6:31142903	chr6:31175126	A	G	rs9468877	chr6:31142903	chr6:31175126	A	G	0	1	1	Arm fat-free mass right	-	Neale B	UKBB	European	2017	-0.01698	0.002278	9.08e-14	-	331221	0	331221	1	IVNT	Neale-B_UKBB_EUR_2017
exm-rs9468877	rs9468877	chr6:31142903	chr6:31175126	A	G	rs9468877	chr6:31142903	chr6:31175126	A	G	0	1	1	Arm predicted mass left	-	Neale B	UKBB	European	2017	-0.01661	0.002315	7.33e-13	-	331146	0	331146	1	IVNT	Neale-B_UKBB_EUR_2017
exm-rs9468877	rs9468877	chr6:31142903	chr6:31175126	A	G	rs9468877	chr6:31142903	chr6:31175126	A	G	0	1	1	Arm predicted mass right	-	Neale B	UKBB	European	2017	-0.01618	0.00227	1.01e-12	-	331216	0	331216	1	IVNT	Neale-B_UKBB_EUR_2017
exm-rs9468877	rs9468877	chr6:31142903	chr6:31175126	A	G	rs9468877	chr6:31142903	chr6:31175126	A	G	0	1	1	Basal metabolic rate	EFO_0007777	Neale B	UKBB	European	2017	-0.0182	0.002424	5.89e-14	-	331307	0	331307	1	IVNT	Neale-B_UKBB_EUR_2017
exm-rs9468877	rs9468877	chr6:31142903	chr6:31175126	A	G	rs9468877	chr6:31142903	chr6:31175126	A	G	0	1	1	Hip circumference	EFO_0005093	Neale B	UKBB	European	2017	-0.0198	0.00362	4.52e-08	-	336601	0	336601	1	IVNT	Neale-B_UKBB_EUR_2017
exm-rs9468877	rs9468877	chr6:31142903	chr6:31175126	A	G	rs9468877	chr6:31142903	chr6:31175126	A	G	0	1	1	Impedance of arm right	-	Neale B	UKBB	European	2017	0.01406	0.002571	4.51e-08	+	331279	0	331279	1	IVNT	Neale-B_UKBB_EUR_2017
exm-rs9468877	rs9468877	chr6:31142903	chr6:31175126	A	G	rs9468877	chr6:31142903	chr6:31175126	A	G	0	1	1	Impedance of leg left	-	Neale B	UKBB	European	2017	0.02016	0.003333	1.47e-09	+	331296	0	331296	1	IVNT	Neale-B_UKBB_EUR_2017
exm-rs9468877	rs9468877	chr6:31142903	chr6:31175126	A	G	rs9468877	chr6:31142903	chr6:31175126	A	G	0	1	1	Impedance of whole body	NCIT_C137923	Neale B	UKBB	European	2017	0.0167	0.002787	2.08e-09	+	331284	0	331284	1	IVNT	Neale-B_UKBB_EUR_2017
exm-rs9468877	rs9468877	chr6:31142903	chr6:31175126	A	G	rs9468877	chr6:31142903	chr6:31175126	A	G	0	1	1	Leg fat-free mass left	-	Neale B	UKBB	European	2017	-0.01758	0.002407	2.84e-13	-	331258	0	331258	1	IVNT	Neale-B_UKBB_EUR_2017
exm-rs9468877	rs9468877	chr6:31142903	chr6:31175126	A	G	rs9468877	chr6:31142903	chr6:31175126	A	G	0	1	1	Leg fat-free mass right	-	Neale B	UKBB	European	2017	-0.01621	0.002406	1.61e-11	-	331285	0	331285	1	IVNT	Neale-B_UKBB_EUR_2017
exm-rs9468877	rs9468877	chr6:31142903	chr6:31175126	A	G	rs9468877	chr6:31142903	chr6:31175126	A	G	0	1	1	Leg predicted mass left	-	Neale B	UKBB	European	2017	-0.01732	0.002391	4.37e-13	-	331253	0	331253	1	IVNT	Neale-B_UKBB_EUR_2017
exm-rs9468877	rs9468877	chr6:31142903	chr6:31175126	A	G	rs9468877	chr6:31142903	chr6:31175126	A	G	0	1	1	Leg predicted mass right	-	Neale B	UKBB	European	2017	-0.01619	0.00239	1.26e-11	-	331285	0	331285	1	IVNT	Neale-B_UKBB_EUR_2017
exm-rs9468877	rs9468877	chr6:31142903	chr6:31175126	A	G	rs9468877	chr6:31142903	chr6:31175126	A	G	0	1	1	Self-reported ankylosing spondylitis	EFO_0003898	Neale B	UKBB	European	2017	0.004556	0.0001961	2.60e-119	+	337159	968	336191	1	-	Neale-B_UKBB_EUR_2017
exm-rs9468877	rs9468877	chr6:31142903	chr6:31175126	A	G	rs9468877	chr6:31142903	chr6:31175126	A	G	0	1	1	Self-reported iritis	EFO_1000997	Neale B	UKBB	European	2017	0.000573	7.42e-05	1.15e-14	+	337159	138	337021	1	-	Neale-B_UKBB_EUR_2017
exm-rs9468877	rs9468877	chr6:31142903	chr6:31175126	A	G	rs9468877	chr6:31142903	chr6:31175126	A	G	0	1	1	Self-reported malabsorption or coeliac disease	-	Neale B	UKBB	European	2017	-0.001844	0.0002402	1.63e-14	-	337159	1452	335707	1	-	Neale-B_UKBB_EUR_2017
exm-rs9468877	rs9468877	chr6:31142903	chr6:31175126	A	G	rs9468877	chr6:31142903	chr6:31175126	A	G	0	1	1	Sitting height	EFO_0007118	Neale B	UKBB	European	2017	-0.01598	0.002826	1.56e-08	-	336172	0	336172	1	IVNT	Neale-B_UKBB_EUR_2017
exm-rs9468877	rs9468877	chr6:31142903	chr6:31175126	A	G	rs9468877	chr6:31142903	chr6:31175126	A	G	0	1	1	Trunk fat-free mass	-	Neale B	UKBB	European	2017	-0.01787	0.002302	8.31e-15	-	331030	0	331030	1	IVNT	Neale-B_UKBB_EUR_2017
exm-rs9468877	rs9468877	chr6:31142903	chr6:31175126	A	G	rs9468877	chr6:31142903	chr6:31175126	A	G	0	1	1	Trunk predicted mass	-	Neale B	UKBB	European	2017	-0.01762	0.002295	1.62e-14	-	330995	0	330995	1	IVNT	Neale-B_UKBB_EUR_2017
exm-rs9468877	rs9468877	chr6:31142903	chr6:31175126	A	G	rs9468877	chr6:31142903	chr6:31175126	A	G	0	1	1	Weight	EFO_0004338	Neale B	UKBB	European	2017	-0.02074	0.003194	8.52e-11	-	336227	0	336227	1	IVNT	Neale-B_UKBB_EUR_2017
exm-rs9468877	rs9468877	chr6:31142903	chr6:31175126	A	G	rs9468877	chr6:31142903	chr6:31175126	A	G	0	1	1	Whole body fat-free mass	-	Neale B	UKBB	European	2017	-0.01786	0.002312	1.11e-14	-	331291	0	331291	1	IVNT	Neale-B_UKBB_EUR_2017
exm-rs9468877	rs9468877	chr6:31142903	chr6:31175126	A	G	rs9468877	chr6:31142903	chr6:31175126	A	G	0	1	1	Whole body water mass	-	Neale B	UKBB	European	2017	-0.0181	0.002315	5.29e-15	-	331315	0	331315	1	IVNT	Neale-B_UKBB_EUR_2017
exm-rs9468877	rs9468877	chr6:31142903	chr6:31175126	A	G	rs9461649	chr6:31143158	chr6:31175381	T	C	1	1	1	Height	EFO_0004339	Neale B	UKBB	European	2017	-0.01447	0.0026	2.63e-08	-	336474	0	336474	1	IVNT	Neale-B_UKBB_EUR_2017
exm-rs9468925	rs9468925	chr6:31258837	chr6:31291060	A	G	rs9468925	chr6:31258837	chr6:31291060	A	G	0	1	1	Eosinophil count	EFO_0004586	Astle W	27863252	European	2016	0.02281	0.003749	1.16e-09	+	173480	0	173480	2	-	Astle-W_Blood-Cell-Traits_EUR_2016
exm-rs9468925	rs9468925	chr6:31258837	chr6:31291060	A	G	rs9468925	chr6:31258837	chr6:31291060	A	G	0	1	1	Eosinophil percentage of granulocytes	EFO_0004586	Astle W	27863252	European	2016	0.0206	0.003761	4.30e-08	+	173480	0	173480	2	-	Astle-W_Blood-Cell-Traits_EUR_2016
exm-rs9468925	rs9468925	chr6:31258837	chr6:31291060	A	G	rs9468925	chr6:31258837	chr6:31291060	A	G	0	1	1	Eosinophil percentage of white cells	EFO_0004586	Astle W	27863252	European	2016	0.02069	0.003745	3.29e-08	+	173480	0	173480	2	-	Astle-W_Blood-Cell-Traits_EUR_2016
exm-rs9468925	rs9468925	chr6:31258837	chr6:31291060	A	G	rs9468925	chr6:31258837	chr6:31291060	A	G	0	1	1	Hematocrit	EFO_0004586	Astle W	27863252	European	2016	0.02087	0.003711	1.87e-08	+	173480	0	173480	2	-	Astle-W_Blood-Cell-Traits_EUR_2016
exm-rs9468925	rs9468925	chr6:31258837	chr6:31291060	A	G	rs9468925	chr6:31258837	chr6:31291060	A	G	0	1	1	Hemoglobin concentration	EFO_0004586	Astle W	27863252	European	2016	0.02223	0.003728	2.49e-09	+	173480	0	173480	2	-	Astle-W_Blood-Cell-Traits_EUR_2016
exm-rs9468925	rs9468925	chr6:31258837	chr6:31291060	A	G	rs9468925	chr6:31258837	chr6:31291060	A	G	0	1	1	High light scatter percentage of red cells	EFO_0004586	Astle W	27863252	European	2016	0.02619	0.003769	3.66e-12	+	173480	0	173480	2	-	Astle-W_Blood-Cell-Traits_EUR_2016
exm-rs9468925	rs9468925	chr6:31258837	chr6:31291060	A	G	rs9468925	chr6:31258837	chr6:31291060	A	G	0	1	1	High light scatter reticulocyte count	EFO_0004586	Astle W	27863252	European	2016	0.02997	0.003769	1.84e-15	+	173480	0	173480	2	-	Astle-W_Blood-Cell-Traits_EUR_2016
exm-rs9468925	rs9468925	chr6:31258837	chr6:31291060	A	G	rs9468925	chr6:31258837	chr6:31291060	A	G	0	1	1	Monocyte percentage of white cells	EFO_0004586	Astle W	27863252	European	2016	-0.02268	0.003746	1.41e-09	-	173480	0	173480	2	-	Astle-W_Blood-Cell-Traits_EUR_2016
exm-rs9468925	rs9468925	chr6:31258837	chr6:31291060	A	G	rs9468925	chr6:31258837	chr6:31291060	A	G	0	1	1	Neutrophil percentage of granulocytes	EFO_0004586	Astle W	27863252	European	2016	-0.02094	0.003762	2.60e-08	-	173480	0	173480	2	-	Astle-W_Blood-Cell-Traits_EUR_2016
exm-rs9468925	rs9468925	chr6:31258837	chr6:31291060	A	G	rs9468925	chr6:31258837	chr6:31291060	A	G	0	1	1	Red blood cell count	EFO_0004586	Astle W	27863252	European	2016	0.02345	0.003733	3.38e-10	+	173480	0	173480	2	-	Astle-W_Blood-Cell-Traits_EUR_2016
exm-rs9468925	rs9468925	chr6:31258837	chr6:31291060	A	G	rs9468925	chr6:31258837	chr6:31291060	A	G	0	1	1	Reticulocyte count	EFO_0004586	Astle W	27863252	European	2016	0.03574	0.003776	2.91e-21	+	173480	0	173480	2	-	Astle-W_Blood-Cell-Traits_EUR_2016
exm-rs9468925	rs9468925	chr6:31258837	chr6:31291060	A	G	rs9468925	chr6:31258837	chr6:31291060	A	G	0	1	1	Reticulocyte fraction of red cells	EFO_0004586	Astle W	27863252	European	2016	0.03083	0.003774	3.07e-16	+	173480	0	173480	2	-	Astle-W_Blood-Cell-Traits_EUR_2016
exm-rs9468925	rs9468925	chr6:31258837	chr6:31291060	A	G	rs9468925	chr6:31258837	chr6:31291060	A	G	0	1	1	Sum eosinophil basophil counts	EFO_0004586	Astle W	27863252	European	2016	0.023	0.003753	8.87e-10	+	173480	0	173480	2	-	Astle-W_Blood-Cell-Traits_EUR_2016
exm-rs9468925	rs9468925	chr6:31258837	chr6:31291060	A	G	rs9468925	chr6:31258837	chr6:31291060	A	G	0	1	1	IgA deficiency	EFO_1001929	Bronson P	27723758	European	2016	-0.4796	0.05934	6.28e-16	-	6487	1635	4852	7	log OR	Bronson-P_IgAD_EUR_2016
exm-rs9468925	rs9468925	chr6:31258837	chr6:31291060	A	G	rs9468925	chr6:31258837	chr6:31291060	A	G	0	1	1	Vitiligo	NCIT_C26915	Quan C	20526339	East Asian	2010	NA	NA	2.00e-33	NA	-	-	-	-	-	dbGaP
exm-rs9468925	rs9468925	chr6:31258837	chr6:31291060	A	G	rs9468925	chr6:31258837	chr6:31291060	A	G	0	1	1	Height	EFO_0004339	GIANT	25282103	European	2014	-0.02	0.0031	5.10e-11	-	251683	0	251683	79	Z-score	GIANT_Height_EUR_2014
exm-rs9468925	rs9468925	chr6:31258837	chr6:31291060	A	G	rs9468925	chr6:31258837	chr6:31291060	A	G	0	1	1	Height	EFO_0004339	GIANT	28146470	European	2017	-0.019	0.0033	5.70e-09	-	381625	0	381625	106	IVNT	GIANT_Height_EUR_2017
exm-rs9468925	rs9468925	chr6:31258837	chr6:31291060	A	G	rs9468925	chr6:31258837	chr6:31291060	A	G	0	1	1	Triglycerides	EFO_0004530	GLGC	24097068	European	2013	0.0295	0.0035	1.29e-14	+	168526	0	168526	60	IVNT	GLGC_TG_EUR_2013
exm-rs9468925	rs9468925	chr6:31258837	chr6:31291060	A	G	rs9468925	chr6:31258837	chr6:31291060	A	G	0	1	1	Vitiligo	NCIT_C26915	Quan C	20526339	East Asian	2010	NA	NA	2.21e-33	NA	2546	-	-	-	-	GRASP
exm-rs9468925	rs9468925	chr6:31258837	chr6:31291060	A	G	rs9468925	chr6:31258837	chr6:31291060	A	G	0	1	1	Primary sclerosing cholangitis	EFO_0004268	Ji S	27992413	European	2017	-0.4187	0.032	1.25e-41	-	14890	2871	12019	3	log OR	Ji-S_PSC_EUR_2017
exm-rs9468925	rs9468925	chr6:31258837	chr6:31291060	A	G	rs9468925	chr6:31258837	chr6:31291060	A	G	0	1	1	Arm fat-free mass left	-	Neale B	UKBB	European	2017	-0.01025	0.001632	3.31e-10	-	331159	0	331159	1	IVNT	Neale-B_UKBB_EUR_2017
exm-rs9468925	rs9468925	chr6:31258837	chr6:31291060	A	G	rs9468925	chr6:31258837	chr6:31291060	A	G	0	1	1	Arm fat-free mass right	-	Neale B	UKBB	European	2017	-0.01	0.001599	4.04e-10	-	331221	0	331221	1	IVNT	Neale-B_UKBB_EUR_2017
exm-rs9468925	rs9468925	chr6:31258837	chr6:31291060	A	G	rs9468925	chr6:31258837	chr6:31291060	A	G	0	1	1	Arm predicted mass left	-	Neale B	UKBB	European	2017	-0.01017	0.001626	4.01e-10	-	331146	0	331146	1	IVNT	Neale-B_UKBB_EUR_2017
exm-rs9468925	rs9468925	chr6:31258837	chr6:31291060	A	G	rs9468925	chr6:31258837	chr6:31291060	A	G	0	1	1	Arm predicted mass right	-	Neale B	UKBB	European	2017	-0.009691	0.001594	1.19e-09	-	331216	0	331216	1	IVNT	Neale-B_UKBB_EUR_2017
exm-rs9468925	rs9468925	chr6:31258837	chr6:31291060	A	G	rs9468925	chr6:31258837	chr6:31291060	A	G	0	1	1	Basal metabolic rate	EFO_0007777	Neale B	UKBB	European	2017	-0.01224	0.001702	6.26e-13	-	331307	0	331307	1	IVNT	Neale-B_UKBB_EUR_2017
exm-rs9468925	rs9468925	chr6:31258837	chr6:31291060	A	G	rs9468925	chr6:31258837	chr6:31291060	A	G	0	1	1	Comparative height size at age 10	NCIT_C106497;NCIT_C19666	Neale B	UKBB	European	2017	-0.01109	0.001752	2.47e-10	-	332021	0	332021	1	IVNT	Neale-B_UKBB_EUR_2017
exm-rs9468925	rs9468925	chr6:31258837	chr6:31291060	A	G	rs9468925	chr6:31258837	chr6:31291060	A	G	0	1	1	Diastolic blood pressure	EFO_0006336	Neale B	UKBB	European	2017	0.01476	0.002599	1.36e-08	+	317756	0	317756	1	IVNT	Neale-B_UKBB_EUR_2017
exm-rs9468925	rs9468925	chr6:31258837	chr6:31291060	A	G	rs9468925	chr6:31258837	chr6:31291060	A	G	0	1	1	Height	EFO_0004339	Neale B	UKBB	European	2017	-0.01949	0.001824	1.22e-26	-	336474	0	336474	1	IVNT	Neale-B_UKBB_EUR_2017
exm-rs9468925	rs9468925	chr6:31258837	chr6:31291060	A	G	rs9468925	chr6:31258837	chr6:31291060	A	G	0	1	1	Intestinal malabsorption	HP_0002024	Neale B	UKBB	European	2017	-0.0007852	0.0001107	1.30e-12	-	337199	624	336575	1	-	Neale-B_UKBB_EUR_2017
exm-rs9468925	rs9468925	chr6:31258837	chr6:31291060	A	G	rs9468925	chr6:31258837	chr6:31291060	A	G	0	1	1	Leg fat-free mass left	-	Neale B	UKBB	European	2017	-0.01261	0.00169	8.66e-14	-	331258	0	331258	1	IVNT	Neale-B_UKBB_EUR_2017
exm-rs9468925	rs9468925	chr6:31258837	chr6:31291060	A	G	rs9468925	chr6:31258837	chr6:31291060	A	G	0	1	1	Leg fat-free mass right	-	Neale B	UKBB	European	2017	-0.01297	0.001689	1.64e-14	-	331285	0	331285	1	IVNT	Neale-B_UKBB_EUR_2017
exm-rs9468925	rs9468925	chr6:31258837	chr6:31291060	A	G	rs9468925	chr6:31258837	chr6:31291060	A	G	0	1	1	Leg predicted mass left	-	Neale B	UKBB	European	2017	-0.01249	0.001679	9.88e-14	-	331253	0	331253	1	IVNT	Neale-B_UKBB_EUR_2017
exm-rs9468925	rs9468925	chr6:31258837	chr6:31291060	A	G	rs9468925	chr6:31258837	chr6:31291060	A	G	0	1	1	Leg predicted mass right	-	Neale B	UKBB	European	2017	-0.01285	0.001678	1.96e-14	-	331285	0	331285	1	IVNT	Neale-B_UKBB_EUR_2017
exm-rs9468925	rs9468925	chr6:31258837	chr6:31291060	A	G	rs9468925	chr6:31258837	chr6:31291060	A	G	0	1	1	Medication for pain relief, constipation, heartburn: none of the above	NCIT_C133298;NCIT_C121390	Neale B	UKBB	European	2017	-0.007761	0.001285	1.55e-09	-	333581	184936	148645	1	-	Neale-B_UKBB_EUR_2017
exm-rs9468925	rs9468925	chr6:31258837	chr6:31291060	A	G	rs9468925	chr6:31258837	chr6:31291060	A	G	0	1	1	Self-reported enlarged prostate	-	Neale B	UKBB	European	2017	0.001664	0.0002967	2.05e-08	+	337159	4609	332550	1	-	Neale-B_UKBB_EUR_2017
exm-rs9468925	rs9468925	chr6:31258837	chr6:31291060	A	G	rs9468925	chr6:31258837	chr6:31291060	A	G	0	1	1	Self-reported hypothyroidism or myxoedema	EFO_1001055	Neale B	UKBB	European	2017	-0.005461	0.0005481	2.24e-23	-	337159	16376	320783	1	-	Neale-B_UKBB_EUR_2017
exm-rs9468925	rs9468925	chr6:31258837	chr6:31291060	A	G	rs9468925	chr6:31258837	chr6:31291060	A	G	0	1	1	Self-reported malabsorption or coeliac disease	-	Neale B	UKBB	European	2017	-0.001898	0.0001686	2.24e-29	-	337159	1452	335707	1	-	Neale-B_UKBB_EUR_2017
exm-rs9468925	rs9468925	chr6:31258837	chr6:31291060	A	G	rs9468925	chr6:31258837	chr6:31291060	A	G	0	1	1	Self-reported psoriasis	EFO_0000676	Neale B	UKBB	European	2017	-0.00337	0.0002743	1.12e-34	-	337159	3871	333288	1	-	Neale-B_UKBB_EUR_2017
exm-rs9468925	rs9468925	chr6:31258837	chr6:31291060	A	G	rs9468925	chr6:31258837	chr6:31291060	A	G	0	1	1	Sitting height	EFO_0007118	Neale B	UKBB	European	2017	-0.02157	0.001984	1.53e-27	-	336172	0	336172	1	IVNT	Neale-B_UKBB_EUR_2017
exm-rs9468925	rs9468925	chr6:31258837	chr6:31291060	A	G	rs9468925	chr6:31258837	chr6:31291060	A	G	0	1	1	Treatment with levothyroxine sodium	NCIT_C888;NCIT_C87251	Neale B	UKBB	European	2017	-0.004551	0.0005051	2.08e-19	-	337159	13717	323442	1	-	Neale-B_UKBB_EUR_2017
exm-rs9468925	rs9468925	chr6:31258837	chr6:31291060	A	G	rs9468925	chr6:31258837	chr6:31291060	A	G	0	1	1	Trunk fat-free mass	-	Neale B	UKBB	European	2017	-0.01241	0.001617	1.66e-14	-	331030	0	331030	1	IVNT	Neale-B_UKBB_EUR_2017
exm-rs9468925	rs9468925	chr6:31258837	chr6:31291060	A	G	rs9468925	chr6:31258837	chr6:31291060	A	G	0	1	1	Trunk predicted mass	-	Neale B	UKBB	European	2017	-0.01251	0.001611	8.19e-15	-	330995	0	330995	1	IVNT	Neale-B_UKBB_EUR_2017
exm-rs9468925	rs9468925	chr6:31258837	chr6:31291060	A	G	rs9468925	chr6:31258837	chr6:31291060	A	G	0	1	1	Weight	EFO_0004338	Neale B	UKBB	European	2017	-0.0125	0.002243	2.49e-08	-	336227	0	336227	1	IVNT	Neale-B_UKBB_EUR_2017
exm-rs9468925	rs9468925	chr6:31258837	chr6:31291060	A	G	rs9468925	chr6:31258837	chr6:31291060	A	G	0	1	1	Whole body fat-free mass	-	Neale B	UKBB	European	2017	-0.01252	0.001623	1.20e-14	-	331291	0	331291	1	IVNT	Neale-B_UKBB_EUR_2017
exm-rs9468925	rs9468925	chr6:31258837	chr6:31291060	A	G	rs9468925	chr6:31258837	chr6:31291060	A	G	0	1	1	Whole body water mass	-	Neale B	UKBB	European	2017	-0.01233	0.001625	3.24e-14	-	331315	0	331315	1	IVNT	Neale-B_UKBB_EUR_2017
exm-rs9468925	rs9468925	chr6:31258837	chr6:31291060	A	G	rs9468925	chr6:31258837	chr6:31291060	A	G	0	1	1	Vitiligo	EFO_0004208	Quan C	20526339	East Asian	2010	NA	NA	2.00e-33	NA	-	-	-	-	-	NHGRI-EBI_GWAS_Catalog
exm-rs9468925	rs9468925	chr6:31258837	chr6:31291060	A	G	rs9468925	chr6:31258837	chr6:31291060	A	G	0	1	1	Rheumatoid arthritis	EFO_0000685	Okada Y	24390342	East Asian	2014	-0.1863	0.02461	1.50e-14	-	22515	4873	17642	4	log OR	Okada-Y_RA_EAS_2014
exm-rs9468925	rs9468925	chr6:31258837	chr6:31291060	A	G	rs9468925	chr6:31258837	chr6:31291060	A	G	0	1	1	Rheumatoid arthritis	EFO_0000685	Okada Y	24390342	European	2014	0.09531	0.01631	6.30e-09	+	58284	14361	43923	18	log OR	Okada-Y_RA_EUR_2014
exm-rs9468925	rs9468925	chr6:31258837	chr6:31291060	A	G	rs9468922	chr6:31255286	chr6:31287509	A	G	1	0.8726	1	Psoriasis	EFO_0000676	CASP	19680446	Mixed	2009	NA	NA	4.88e-09	NA	2759	1359	1400	3	log OR	CASP_Psoriasis_Mixed_2009
exm-rs9468925	rs9468925	chr6:31258837	chr6:31291060	A	G	rs17192526	chr6:31266041	chr6:31298264	C	T	1	0.83673	0.9956	Mean platelet volume	EFO_0004586	Astle W	27863252	European	2016	-0.02239	0.003719	1.75e-09	-	173480	0	173480	2	-	Astle-W_Blood-Cell-Traits_EUR_2016
exm-rs9468925	rs9468925	chr6:31258837	chr6:31291060	A	G	rs17192526	chr6:31266041	chr6:31298264	C	T	1	0.83673	0.9956	Birth weight	EFO_0004344	Neale B	UKBB	European	2017	-0.01784	0.003258	4.39e-08	-	193063	0	193063	1	IVNT	Neale-B_UKBB_EUR_2017
exm-rs9468925	rs9468925	chr6:31258837	chr6:31291060	A	G	rs17192526	chr6:31266041	chr6:31298264	C	T	1	0.83673	0.9956	Hip circumference	EFO_0005093	Neale B	UKBB	European	2017	-0.0187	0.002477	4.40e-14	-	336601	0	336601	1	IVNT	Neale-B_UKBB_EUR_2017
exm-rs9468925	rs9468925	chr6:31258837	chr6:31291060	A	G	rs17192526	chr6:31266041	chr6:31298264	C	T	1	0.83673	0.9956	Impedance of leg left	-	Neale B	UKBB	European	2017	0.01441	0.002281	2.68e-10	+	331296	0	331296	1	IVNT	Neale-B_UKBB_EUR_2017
exm-rs9468925	rs9468925	chr6:31258837	chr6:31291060	A	G	rs17192526	chr6:31266041	chr6:31298264	C	T	1	0.83673	0.9956	Impedance of leg right	-	Neale B	UKBB	European	2017	0.01302	0.002263	8.73e-09	+	331301	0	331301	1	IVNT	Neale-B_UKBB_EUR_2017
exm-rs9468925	rs9468925	chr6:31258837	chr6:31291060	A	G	rs17192526	chr6:31266041	chr6:31298264	C	T	1	0.83673	0.9956	Self-reported ankylosing spondylitis	EFO_0003898	Neale B	UKBB	European	2017	0.001872	0.0001343	3.48e-44	+	337159	968	336191	1	-	Neale-B_UKBB_EUR_2017
exm-rs9468925	rs9468925	chr6:31258837	chr6:31291060	A	G	rs17192526	chr6:31266041	chr6:31298264	C	T	1	0.83673	0.9956	Self-reported iritis	EFO_1000997	Neale B	UKBB	European	2017	0.0002953	5.078e-05	6.03e-09	+	337159	138	337021	1	-	Neale-B_UKBB_EUR_2017
exm-rs9468925	rs9468925	chr6:31258837	chr6:31291060	A	G	rs17192526	chr6:31266041	chr6:31298264	C	T	1	0.83673	0.9956	Self-reported multiple sclerosis	EFO_0003885	Neale B	UKBB	European	2017	-0.0008745	0.0001512	7.30e-09	-	337159	1228	335931	1	-	Neale-B_UKBB_EUR_2017
exm-rs9468925	rs9468925	chr6:31258837	chr6:31291060	A	G	rs17192526	chr6:31266041	chr6:31298264	C	T	1	0.83673	0.9956	Treatment with thyroxine product	-	Neale B	UKBB	European	2017	-0.001532	0.0002682	1.12e-08	-	337159	3917	333242	1	-	Neale-B_UKBB_EUR_2017
exm-rs9469042	rs9469042	chr6:31683018	chr6:31715241	C	T	rs9469042	chr6:31683018	chr6:31715241	C	T	0	1	1	Granulocyte count	EFO_0004586	Astle W	27863252	European	2016	0.05977	0.01038	8.39e-09	+	173480	0	173480	2	-	Astle-W_Blood-Cell-Traits_EUR_2016
exm-rs9469042	rs9469042	chr6:31683018	chr6:31715241	C	T	rs9469042	chr6:31683018	chr6:31715241	C	T	0	1	1	Lymphocyte count	EFO_0004586	Astle W	27863252	European	2016	0.1115	0.0104	8.63e-27	+	173480	0	173480	2	-	Astle-W_Blood-Cell-Traits_EUR_2016
exm-rs9469042	rs9469042	chr6:31683018	chr6:31715241	C	T	rs9469042	chr6:31683018	chr6:31715241	C	T	0	1	1	Monocyte count	EFO_0004586	Astle W	27863252	European	2016	0.09313	0.01032	1.86e-19	+	173480	0	173480	2	-	Astle-W_Blood-Cell-Traits_EUR_2016
exm-rs9469042	rs9469042	chr6:31683018	chr6:31715241	C	T	rs9469042	chr6:31683018	chr6:31715241	C	T	0	1	1	Myeloid white cell count	EFO_0004586	Astle W	27863252	European	2016	0.06763	0.0104	7.95e-11	+	173480	0	173480	2	-	Astle-W_Blood-Cell-Traits_EUR_2016
exm-rs9469042	rs9469042	chr6:31683018	chr6:31715241	C	T	rs9469042	chr6:31683018	chr6:31715241	C	T	0	1	1	Sum neutrophil eosinophil counts	EFO_0004586	Astle W	27863252	European	2016	0.05819	0.01036	1.95e-08	+	173480	0	173480	2	-	Astle-W_Blood-Cell-Traits_EUR_2016
exm-rs9469042	rs9469042	chr6:31683018	chr6:31715241	C	T	rs9469042	chr6:31683018	chr6:31715241	C	T	0	1	1	White blood cell count	EFO_0004586	Astle W	27863252	European	2016	0.09871	0.01035	1.43e-21	+	173480	0	173480	2	-	Astle-W_Blood-Cell-Traits_EUR_2016
exm-rs9469042	rs9469042	chr6:31683018	chr6:31715241	C	T	rs9469042	chr6:31683018	chr6:31715241	C	T	0	1	1	Age-related macular degeneration	EFO_0001365	Fritsche LG	26691988	European	2015	NA	NA	1.48e-10	+	33976	16144	17832	26	log OR	Fritsche-L_AMD_EUR_2016
exm-rs9469042	rs9469042	chr6:31683018	chr6:31715241	C	T	rs9469040	chr6:31679874	chr6:31712097	T	G	1	0.96674	1	Rheumatoid arthritis	EFO_0000685	Okada Y	24390342	European	2014	-0.3011	0.05537	2.10e-08	-	58284	14361	43923	18	log OR	Okada-Y_RA_EUR_2014
exm-rs9469042	rs9469042	chr6:31683018	chr6:31715241	C	T	rs2075787	chr6:31712817	chr6:31745040	T	G	1	0.83532	0.96315	Neutrophil count	EFO_0004586	Astle W	27863252	European	2016	0.06083	0.01078	1.69e-08	+	173480	0	173480	2	-	Astle-W_Blood-Cell-Traits_EUR_2016
exm-rs9469042	rs9469042	chr6:31683018	chr6:31715241	C	T	rs2075787	chr6:31712817	chr6:31745040	T	G	1	0.83532	0.96315	Sum basophil neutrophil counts	EFO_0004586	Astle W	27863252	European	2016	0.062	0.0108	9.34e-09	+	173480	0	173480	2	-	Astle-W_Blood-Cell-Traits_EUR_2016
exm-rs9469042	rs9469042	chr6:31683018	chr6:31715241	C	T	rs9461718	chr6:31727822	chr6:31760045	C	A	1	0.83532	0.96315	Impedance of leg left	-	Neale B	UKBB	European	2017	0.03655	0.006686	4.57e-08	+	331296	0	331296	1	IVNT	Neale-B_UKBB_EUR_2017
exm-rs9469058	rs9469058	chr6:31788050	chr6:31820273	A	T	rs9469058	chr6:31788050	chr6:31820273	A	T	0	1	1	Granulocyte count	EFO_0004586	Astle W	27863252	European	2016	0.07077	0.01187	2.51e-09	+	173480	0	173480	2	-	Astle-W_Blood-Cell-Traits_EUR_2016
exm-rs9469058	rs9469058	chr6:31788050	chr6:31820273	A	T	rs9469058	chr6:31788050	chr6:31820273	A	T	0	1	1	Lymphocyte count	EFO_0004586	Astle W	27863252	European	2016	0.1412	0.01191	1.99e-32	+	173480	0	173480	2	-	Astle-W_Blood-Cell-Traits_EUR_2016
exm-rs9469058	rs9469058	chr6:31788050	chr6:31820273	A	T	rs9469058	chr6:31788050	chr6:31820273	A	T	0	1	1	Monocyte count	EFO_0004586	Astle W	27863252	European	2016	0.1097	0.01181	1.55e-20	+	173480	0	173480	2	-	Astle-W_Blood-Cell-Traits_EUR_2016
exm-rs9469058	rs9469058	chr6:31788050	chr6:31820273	A	T	rs9469058	chr6:31788050	chr6:31820273	A	T	0	1	1	Myeloid white cell count	EFO_0004586	Astle W	27863252	European	2016	0.08036	0.0119	1.46e-11	+	173480	0	173480	2	-	Astle-W_Blood-Cell-Traits_EUR_2016
exm-rs9469058	rs9469058	chr6:31788050	chr6:31820273	A	T	rs9469058	chr6:31788050	chr6:31820273	A	T	0	1	1	Neutrophil count	EFO_0004586	Astle W	27863252	European	2016	0.06571	0.01184	2.87e-08	+	173480	0	173480	2	-	Astle-W_Blood-Cell-Traits_EUR_2016
exm-rs9469058	rs9469058	chr6:31788050	chr6:31820273	A	T	rs9469058	chr6:31788050	chr6:31820273	A	T	0	1	1	Sum basophil neutrophil counts	EFO_0004586	Astle W	27863252	European	2016	0.06689	0.01186	1.69e-08	+	173480	0	173480	2	-	Astle-W_Blood-Cell-Traits_EUR_2016
exm-rs9469058	rs9469058	chr6:31788050	chr6:31820273	A	T	rs9469058	chr6:31788050	chr6:31820273	A	T	0	1	1	Sum neutrophil eosinophil counts	EFO_0004586	Astle W	27863252	European	2016	0.06903	0.01186	5.83e-09	+	173480	0	173480	2	-	Astle-W_Blood-Cell-Traits_EUR_2016
exm-rs9469058	rs9469058	chr6:31788050	chr6:31820273	A	T	rs9469058	chr6:31788050	chr6:31820273	A	T	0	1	1	White blood cell count	EFO_0004586	Astle W	27863252	European	2016	0.1205	0.01184	2.43e-24	+	173480	0	173480	2	-	Astle-W_Blood-Cell-Traits_EUR_2016
exm-rs9469058	rs9469058	chr6:31788050	chr6:31820273	A	T	rs9469058	chr6:31788050	chr6:31820273	A	T	0	1	1	Age-related macular degeneration	EFO_0001365	Fritsche LG	26691988	European	2015	NA	NA	1.81e-10	+	33976	16144	17832	26	log OR	Fritsche-L_AMD_EUR_2016
exm-rs9469058	rs9469058	chr6:31788050	chr6:31820273	A	T	rs9469058	chr6:31788050	chr6:31820273	A	T	0	1	1	Rheumatoid arthritis	EFO_0000685	Okada Y	24390342	European	2014	-0.3857	0.06364	1.40e-09	-	58284	14361	43923	18	log OR	Okada-Y_RA_EUR_2014
exm-rs9469058	rs9469058	chr6:31788050	chr6:31820273	A	T	rs9469058	chr6:31788050	chr6:31820273	A	T	0	1	1	Rheumatoid arthritis	EFO_0000685	Okada Y	24390342	Mixed	2014	-0.3857	0.06364	1.30e-09	-	80799	19234	61565	22	log OR	Okada-Y_RA_Mixed_2014
exm-rs9469058	rs9469058	chr6:31788050	chr6:31820273	A	T	rs9469054	chr6:31761063	chr6:31793286	A	G	1	0.87234	1	Monocyte count	EFO_0005091	Astle W	27863252	European	2016	0.1069	0.01145	1.00e-20	+	-	-	-	-	unit increase	NHGRI-EBI_GWAS_Catalog
exm-rs9469063	rs9469063	chr6:31813576	chr6:31845799	C	G	rs9469063	chr6:31813576	chr6:31845799	C	G	0	1	1	Granulocyte count	EFO_0004586	Astle W	27863252	European	2016	-0.06834	0.01187	8.46e-09	-	173480	0	173480	2	-	Astle-W_Blood-Cell-Traits_EUR_2016
exm-rs9469063	rs9469063	chr6:31813576	chr6:31845799	C	G	rs9469063	chr6:31813576	chr6:31845799	C	G	0	1	1	Lymphocyte count	EFO_0004586	Astle W	27863252	European	2016	-0.1404	0.0119	3.98e-32	-	173480	0	173480	2	-	Astle-W_Blood-Cell-Traits_EUR_2016
exm-rs9469063	rs9469063	chr6:31813576	chr6:31845799	C	G	rs9469063	chr6:31813576	chr6:31845799	C	G	0	1	1	Monocyte count	EFO_0004586	Astle W	27863252	European	2016	-0.109	0.01181	2.67e-20	-	173480	0	173480	2	-	Astle-W_Blood-Cell-Traits_EUR_2016
exm-rs9469063	rs9469063	chr6:31813576	chr6:31845799	C	G	rs9469063	chr6:31813576	chr6:31845799	C	G	0	1	1	Myeloid white cell count	EFO_0004586	Astle W	27863252	European	2016	-0.07789	0.0119	5.86e-11	-	173480	0	173480	2	-	Astle-W_Blood-Cell-Traits_EUR_2016
exm-rs9469063	rs9469063	chr6:31813576	chr6:31845799	C	G	rs9469063	chr6:31813576	chr6:31845799	C	G	0	1	1	Sum neutrophil eosinophil counts	EFO_0004586	Astle W	27863252	European	2016	-0.06642	0.01185	2.09e-08	-	173480	0	173480	2	-	Astle-W_Blood-Cell-Traits_EUR_2016
exm-rs9469063	rs9469063	chr6:31813576	chr6:31845799	C	G	rs9469063	chr6:31813576	chr6:31845799	C	G	0	1	1	White blood cell count	EFO_0004586	Astle W	27863252	European	2016	-0.118	0.01183	2.01e-23	-	173480	0	173480	2	-	Astle-W_Blood-Cell-Traits_EUR_2016
exm-rs9469063	rs9469063	chr6:31813576	chr6:31845799	C	G	rs9469063	chr6:31813576	chr6:31845799	C	G	0	1	1	Age-related macular degeneration	EFO_0001365	Fritsche LG	26691988	European	2015	NA	NA	2.57e-10	-	33976	16144	17832	26	log OR	Fritsche-L_AMD_EUR_2016
exm-rs9469063	rs9469063	chr6:31813576	chr6:31845799	C	G	rs9469063	chr6:31813576	chr6:31845799	C	G	0	1	1	Rheumatoid arthritis	EFO_0000685	Okada Y	24390342	European	2014	0.3857	0.06364	1.30e-09	+	58284	14361	43923	18	log OR	Okada-Y_RA_EUR_2014
exm-rs9469063	rs9469063	chr6:31813576	chr6:31845799	C	G	rs9469063	chr6:31813576	chr6:31845799	C	G	0	1	1	Rheumatoid arthritis	EFO_0000685	Okada Y	24390342	Mixed	2014	0.3857	0.06364	1.30e-09	+	80799	19234	61565	22	log OR	Okada-Y_RA_Mixed_2014
exm-rs9469063	rs9469063	chr6:31813576	chr6:31845799	C	G	rs17201192	chr6:31786365	chr6:31818588	G	T	1	1	1	Neutrophil count	EFO_0004586	Astle W	27863252	European	2016	-0.06487	0.01181	3.92e-08	-	173480	0	173480	2	-	Astle-W_Blood-Cell-Traits_EUR_2016
exm-rs9469063	rs9469063	chr6:31813576	chr6:31845799	C	G	rs17201192	chr6:31786365	chr6:31818588	G	T	1	1	1	Sum basophil neutrophil counts	EFO_0004586	Astle W	27863252	European	2016	-0.06605	0.01182	2.30e-08	-	173480	0	173480	2	-	Astle-W_Blood-Cell-Traits_EUR_2016
exm-rs9469063	rs9469063	chr6:31813576	chr6:31845799	C	G	rs9469054	chr6:31761063	chr6:31793286	G	A	1	0.87234	1	Monocyte count	EFO_0005091	Astle W	27863252	European	2016	-0.1069	0.01145	1.00e-20	-	-	-	-	-	unit increase	NHGRI-EBI_GWAS_Catalog
exm-rs9469220	rs9469220	chr6:32658310	chr6:32690533	A	G	rs9469220	chr6:32658310	chr6:32690533	A	G	0	1	1	Basophil count	EFO_0004586	Astle W	27863252	European	2016	0.02117	0.003491	1.32e-09	+	173480	0	173480	2	-	Astle-W_Blood-Cell-Traits_EUR_2016
exm-rs9469220	rs9469220	chr6:32658310	chr6:32690533	A	G	rs9469220	chr6:32658310	chr6:32690533	A	G	0	1	1	Eosinophil count	EFO_0004586	Astle W	27863252	European	2016	0.03545	0.003557	2.17e-23	+	173480	0	173480	2	-	Astle-W_Blood-Cell-Traits_EUR_2016
exm-rs9469220	rs9469220	chr6:32658310	chr6:32690533	A	G	rs9469220	chr6:32658310	chr6:32690533	A	G	0	1	1	Eosinophil percentage of granulocytes	EFO_0004586	Astle W	27863252	European	2016	0.01964	0.003569	3.76e-08	+	173480	0	173480	2	-	Astle-W_Blood-Cell-Traits_EUR_2016
exm-rs9469220	rs9469220	chr6:32658310	chr6:32690533	A	G	rs9469220	chr6:32658310	chr6:32690533	A	G	0	1	1	Eosinophil percentage of white cells	EFO_0004586	Astle W	27863252	European	2016	0.01974	0.003554	2.79e-08	+	173480	0	173480	2	-	Astle-W_Blood-Cell-Traits_EUR_2016
exm-rs9469220	rs9469220	chr6:32658310	chr6:32690533	A	G	rs9469220	chr6:32658310	chr6:32690533	A	G	0	1	1	Granulocyte count	EFO_0004586	Astle W	27863252	European	2016	0.03773	0.003581	5.84e-26	+	173480	0	173480	2	-	Astle-W_Blood-Cell-Traits_EUR_2016
exm-rs9469220	rs9469220	chr6:32658310	chr6:32690533	A	G	rs9469220	chr6:32658310	chr6:32690533	A	G	0	1	1	High light scatter reticulocyte count	EFO_0004586	Astle W	27863252	European	2016	0.01954	0.003576	4.61e-08	+	173480	0	173480	2	-	Astle-W_Blood-Cell-Traits_EUR_2016
exm-rs9469220	rs9469220	chr6:32658310	chr6:32690533	A	G	rs9469220	chr6:32658310	chr6:32690533	A	G	0	1	1	Lymphocyte count	EFO_0004586	Astle W	27863252	European	2016	0.04654	0.00359	2.01e-38	+	173480	0	173480	2	-	Astle-W_Blood-Cell-Traits_EUR_2016
exm-rs9469220	rs9469220	chr6:32658310	chr6:32690533	A	G	rs9469220	chr6:32658310	chr6:32690533	A	G	0	1	1	Monocyte count	EFO_0004586	Astle W	27863252	European	2016	0.03253	0.003563	6.88e-20	+	173480	0	173480	2	-	Astle-W_Blood-Cell-Traits_EUR_2016
exm-rs9469220	rs9469220	chr6:32658310	chr6:32690533	A	G	rs9469220	chr6:32658310	chr6:32690533	A	G	0	1	1	Myeloid white cell count	EFO_0004586	Astle W	27863252	European	2016	0.03961	0.00359	2.60e-28	+	173480	0	173480	2	-	Astle-W_Blood-Cell-Traits_EUR_2016
exm-rs9469220	rs9469220	chr6:32658310	chr6:32690533	A	G	rs9469220	chr6:32658310	chr6:32690533	A	G	0	1	1	Neutrophil count	EFO_0004586	Astle W	27863252	European	2016	0.0343	0.003572	7.72e-22	+	173480	0	173480	2	-	Astle-W_Blood-Cell-Traits_EUR_2016
exm-rs9469220	rs9469220	chr6:32658310	chr6:32690533	A	G	rs9469220	chr6:32658310	chr6:32690533	A	G	0	1	1	Reticulocyte count	EFO_0004586	Astle W	27863252	European	2016	0.02682	0.003582	7.08e-14	+	173480	0	173480	2	-	Astle-W_Blood-Cell-Traits_EUR_2016
exm-rs9469220	rs9469220	chr6:32658310	chr6:32690533	A	G	rs9469220	chr6:32658310	chr6:32690533	A	G	0	1	1	Reticulocyte fraction of red cells	EFO_0004586	Astle W	27863252	European	2016	0.0253	0.00358	1.58e-12	+	173480	0	173480	2	-	Astle-W_Blood-Cell-Traits_EUR_2016
exm-rs9469220	rs9469220	chr6:32658310	chr6:32690533	A	G	rs9469220	chr6:32658310	chr6:32690533	A	G	0	1	1	Sum basophil neutrophil counts	EFO_0004586	Astle W	27863252	European	2016	0.03455	0.003578	4.64e-22	+	173480	0	173480	2	-	Astle-W_Blood-Cell-Traits_EUR_2016
exm-rs9469220	rs9469220	chr6:32658310	chr6:32690533	A	G	rs9469220	chr6:32658310	chr6:32690533	A	G	0	1	1	Sum eosinophil basophil counts	EFO_0004586	Astle W	27863252	European	2016	0.03756	0.003561	5.20e-26	+	173480	0	173480	2	-	Astle-W_Blood-Cell-Traits_EUR_2016
exm-rs9469220	rs9469220	chr6:32658310	chr6:32690533	A	G	rs9469220	chr6:32658310	chr6:32690533	A	G	0	1	1	Sum neutrophil eosinophil counts	EFO_0004586	Astle W	27863252	European	2016	0.03716	0.003575	2.64e-25	+	173480	0	173480	2	-	Astle-W_Blood-Cell-Traits_EUR_2016
exm-rs9469220	rs9469220	chr6:32658310	chr6:32690533	A	G	rs9469220	chr6:32658310	chr6:32690533	A	G	0	1	1	White blood cell count	EFO_0004586	Astle W	27863252	European	2016	0.05012	0.003575	1.19e-44	+	173480	0	173480	2	-	Astle-W_Blood-Cell-Traits_EUR_2016
exm-rs9469220	rs9469220	chr6:32658310	chr6:32690533	A	G	rs9469220	chr6:32658310	chr6:32690533	A	G	0	1	1	Multiple sclerosis	EFO_0003885	IMSGC	17660530	European	2007	NA	NA	4.45e-18	NA	-	-	-	-	-	dbGaP
exm-rs9469220	rs9469220	chr6:32658310	chr6:32690533	A	G	rs9469220	chr6:32658310	chr6:32690533	A	G	0	1	1	Height	EFO_0004339	GIANT	25282103	European	2014	-0.022	0.0029	3.40e-14	-	251648	0	251648	79	Z-score	GIANT_Height_EUR_2014
exm-rs9469220	rs9469220	chr6:32658310	chr6:32690533	A	G	rs9469220	chr6:32658310	chr6:32690533	A	G	0	1	1	Height	EFO_0004339	GIANT	28146470	European	2017	-0.022	0.0032	4.00e-12	-	381625	0	381625	106	IVNT	GIANT_Height_EUR_2017
exm-rs9469220	rs9469220	chr6:32658310	chr6:32690533	A	G	rs9469220	chr6:32658310	chr6:32690533	A	G	0	1	1	Low density lipoprotein	EFO_0004611	GLGC	24097068	European	2013	0.0214	0.0037	3.51e-08	+	169256	0	169256	60	IVNT	GLGC_LDL_EUR_2013
exm-rs9469220	rs9469220	chr6:32658310	chr6:32690533	A	G	rs9469220	chr6:32658310	chr6:32690533	A	G	0	1	1	Total cholesterol	EFO_0004574	GLGC	24097068	European	2013	0.0251	0.0036	1.43e-11	+	183521	0	183521	60	IVNT	GLGC_TC_EUR_2013
exm-rs9469220	rs9469220	chr6:32658310	chr6:32690533	A	G	rs9469220	chr6:32658310	chr6:32690533	A	G	0	1	1	Total cholesterol	EFO_0004574	GLGC	20686565	Mixed	2010	0.0322	0.0051	2.76e-10	+	100184	0	100184	46	Z-score	GLGC_TC_Mixed_2010
exm-rs9469220	rs9469220	chr6:32658310	chr6:32690533	A	G	rs9469220	chr6:32658310	chr6:32690533	A	G	0	1	1	Multiple sclerosis	EFO_0003885	IMSGC	17660530	European	2007	NA	NA	4.45e-18	NA	5224	-	-	-	-	GRASP
exm-rs9469220	rs9469220	chr6:32658310	chr6:32690533	A	G	rs9469220	chr6:32658310	chr6:32690533	A	G	0	1	1	Spontaneous resolution of hepatitis C virus HCV	NCIT_C14312;NCIT_C14328	Duggal P	23420232	Mixed	2013	NA	NA	1.30e-13	NA	2401	-	-	-	-	GRASP
exm-rs9469220	rs9469220	chr6:32658310	chr6:32690533	A	G	rs9469220	chr6:32658310	chr6:32690533	A	G	0	1	1	Total cholesterol	NCIT_C61032;NCIT_C105586	GLGC	20686565	Mixed	2010	NA	NA	2.76e-10	NA	100184	-	-	-	-	GRASP
exm-rs9469220	rs9469220	chr6:32658310	chr6:32690533	A	G	rs9469220	chr6:32658310	chr6:32690533	A	G	0	1	1	Type 1 diabetes Rheumatoid arthritis Crohns disease combined case analysis gender differentiated	EFO_0000685	WTCCC	17554300	European	2007	NA	NA	2.02e-15	NA	4806	-	-	-	-	GRASP
exm-rs9469220	rs9469220	chr6:32658310	chr6:32690533	A	G	rs9469220	chr6:32658310	chr6:32690533	A	G	0	1	1	Multiple sclerosis	EFO_0003885	IMSGC	17660530	European	2007	NA	NA	4.45e-18	NA	2793	931	1862	1	log OR	IMSGC_MS_EUR_2007
exm-rs9469220	rs9469220	chr6:32658310	chr6:32690533	A	G	rs9469220	chr6:32658310	chr6:32690533	A	G	0	1	1	Primary sclerosing cholangitis	EFO_0004268	Ji S	27992413	European	2017	-0.5613	0.03	5.71e-80	-	14890	2871	12019	3	log OR	Ji-S_PSC_EUR_2017
exm-rs9469220	rs9469220	chr6:32658310	chr6:32690533	A	G	rs9469220	chr6:32658310	chr6:32690533	A	G	0	1	1	Arm fat-free mass left	-	Neale B	UKBB	European	2017	-0.01345	0.001545	3.22e-18	-	331159	0	331159	1	IVNT	Neale-B_UKBB_EUR_2017
exm-rs9469220	rs9469220	chr6:32658310	chr6:32690533	A	G	rs9469220	chr6:32658310	chr6:32690533	A	G	0	1	1	Arm fat-free mass right	-	Neale B	UKBB	European	2017	-0.01308	0.001514	5.74e-18	-	331221	0	331221	1	IVNT	Neale-B_UKBB_EUR_2017
exm-rs9469220	rs9469220	chr6:32658310	chr6:32690533	A	G	rs9469220	chr6:32658310	chr6:32690533	A	G	0	1	1	Arm predicted mass left	-	Neale B	UKBB	European	2017	-0.01325	0.001539	7.48e-18	-	331146	0	331146	1	IVNT	Neale-B_UKBB_EUR_2017
exm-rs9469220	rs9469220	chr6:32658310	chr6:32690533	A	G	rs9469220	chr6:32658310	chr6:32690533	A	G	0	1	1	Arm predicted mass right	-	Neale B	UKBB	European	2017	-0.0128	0.001509	2.22e-17	-	331216	0	331216	1	IVNT	Neale-B_UKBB_EUR_2017
exm-rs9469220	rs9469220	chr6:32658310	chr6:32690533	A	G	rs9469220	chr6:32658310	chr6:32690533	A	G	0	1	1	Basal metabolic rate	EFO_0007777	Neale B	UKBB	European	2017	-0.01481	0.001611	4.00e-20	-	331307	0	331307	1	IVNT	Neale-B_UKBB_EUR_2017
exm-rs9469220	rs9469220	chr6:32658310	chr6:32690533	A	G	rs9469220	chr6:32658310	chr6:32690533	A	G	0	1	1	Comparative height size at age 10	NCIT_C106497;NCIT_C19666	Neale B	UKBB	European	2017	-0.01118	0.001659	1.60e-11	-	332021	0	332021	1	IVNT	Neale-B_UKBB_EUR_2017
exm-rs9469220	rs9469220	chr6:32658310	chr6:32690533	A	G	rs9469220	chr6:32658310	chr6:32690533	A	G	0	1	1	Doctor diagnosed sarcoidosis	-	Neale B	UKBB	European	2017	-0.001933	0.0003154	8.91e-10	-	83529	349	83180	1	-	Neale-B_UKBB_EUR_2017
exm-rs9469220	rs9469220	chr6:32658310	chr6:32690533	A	G	rs9469220	chr6:32658310	chr6:32690533	A	G	0	1	1	Eye problems or disorders: diabetes related eye disease	NCIT_C26767;NCIT_C143167	Neale B	UKBB	European	2017	-0.003896	0.0005866	3.12e-11	-	108817	2072	106745	1	-	Neale-B_UKBB_EUR_2017
exm-rs9469220	rs9469220	chr6:32658310	chr6:32690533	A	G	rs9469220	chr6:32658310	chr6:32690533	A	G	0	1	1	Forced vital capacity	EFO_0004312	Neale B	UKBB	European	2017	-0.01174	0.001973	2.66e-09	-	307638	0	307638	1	IVNT	Neale-B_UKBB_EUR_2017
exm-rs9469220	rs9469220	chr6:32658310	chr6:32690533	A	G	rs9469220	chr6:32658310	chr6:32690533	A	G	0	1	1	Height	EFO_0004339	Neale B	UKBB	European	2017	-0.01842	0.001726	1.43e-26	-	336474	0	336474	1	IVNT	Neale-B_UKBB_EUR_2017
exm-rs9469220	rs9469220	chr6:32658310	chr6:32690533	A	G	rs9469220	chr6:32658310	chr6:32690533	A	G	0	1	1	Hip circumference	EFO_0005093	Neale B	UKBB	European	2017	-0.01454	0.002406	1.54e-09	-	336601	0	336601	1	IVNT	Neale-B_UKBB_EUR_2017
exm-rs9469220	rs9469220	chr6:32658310	chr6:32690533	A	G	rs9469220	chr6:32658310	chr6:32690533	A	G	0	1	1	Impedance of leg left	-	Neale B	UKBB	European	2017	0.01279	0.002216	7.78e-09	+	331296	0	331296	1	IVNT	Neale-B_UKBB_EUR_2017
exm-rs9469220	rs9469220	chr6:32658310	chr6:32690533	A	G	rs9469220	chr6:32658310	chr6:32690533	A	G	0	1	1	Insulin-dependent diabetes mellitus	EFO_0001359	Neale B	UKBB	European	2017	-0.000738	8.71e-05	2.41e-17	-	337199	431	336768	1	-	Neale-B_UKBB_EUR_2017
exm-rs9469220	rs9469220	chr6:32658310	chr6:32690533	A	G	rs9469220	chr6:32658310	chr6:32690533	A	G	0	1	1	Intestinal malabsorption	HP_0002024	Neale B	UKBB	European	2017	-0.001224	0.0001048	1.50e-31	-	337199	624	336575	1	-	Neale-B_UKBB_EUR_2017
exm-rs9469220	rs9469220	chr6:32658310	chr6:32690533	A	G	rs9469220	chr6:32658310	chr6:32690533	A	G	0	1	1	Leg fat-free mass left	-	Neale B	UKBB	European	2017	-0.01427	0.0016	4.75e-19	-	331258	0	331258	1	IVNT	Neale-B_UKBB_EUR_2017
exm-rs9469220	rs9469220	chr6:32658310	chr6:32690533	A	G	rs9469220	chr6:32658310	chr6:32690533	A	G	0	1	1	Leg fat-free mass right	-	Neale B	UKBB	European	2017	-0.01442	0.0016	2.00e-19	-	331285	0	331285	1	IVNT	Neale-B_UKBB_EUR_2017
exm-rs9469220	rs9469220	chr6:32658310	chr6:32690533	A	G	rs9469220	chr6:32658310	chr6:32690533	A	G	0	1	1	Leg predicted mass left	-	Neale B	UKBB	European	2017	-0.0142	0.001589	3.99e-19	-	331253	0	331253	1	IVNT	Neale-B_UKBB_EUR_2017
exm-rs9469220	rs9469220	chr6:32658310	chr6:32690533	A	G	rs9469220	chr6:32658310	chr6:32690533	A	G	0	1	1	Leg predicted mass right	-	Neale B	UKBB	European	2017	-0.01434	0.001589	1.87e-19	-	331285	0	331285	1	IVNT	Neale-B_UKBB_EUR_2017
exm-rs9469220	rs9469220	chr6:32658310	chr6:32690533	A	G	rs9469220	chr6:32658310	chr6:32690533	A	G	0	1	1	Medication for cholesterol, blood pressure or diabetes: insulin	HP_0000831;NCIT_C54706	Neale B	UKBB	European	2017	-0.003987	0.0004178	1.42e-21	-	154702	2116	152586	1	-	Neale-B_UKBB_EUR_2017
exm-rs9469220	rs9469220	chr6:32658310	chr6:32690533	A	G	rs9469220	chr6:32658310	chr6:32690533	A	G	0	1	1	Mouth or teeth dental problems: mouth ulcers	NCIT_C99886;NCIT_C99885	Neale B	UKBB	European	2017	0.005463	0.0007395	1.50e-13	+	336138	34398	301740	1	-	Neale-B_UKBB_EUR_2017
exm-rs9469220	rs9469220	chr6:32658310	chr6:32690533	A	G	rs9469220	chr6:32658310	chr6:32690533	A	G	0	1	1	Self-reported hyperthyroidism or thyrotoxicosis	NCIT_C114906;NCIT_C55813	Neale B	UKBB	European	2017	-0.002279	0.0002108	3.11e-27	-	337159	2547	334612	1	-	Neale-B_UKBB_EUR_2017
exm-rs9469220	rs9469220	chr6:32658310	chr6:32690533	A	G	rs9469220	chr6:32658310	chr6:32690533	A	G	0	1	1	Self-reported malabsorption or coeliac disease	-	Neale B	UKBB	European	2017	-0.003145	0.0001596	1.88e-86	-	337159	1452	335707	1	-	Neale-B_UKBB_EUR_2017
exm-rs9469220	rs9469220	chr6:32658310	chr6:32690533	A	G	rs9469220	chr6:32658310	chr6:32690533	A	G	0	1	1	Self-reported multiple sclerosis	EFO_0003885	Neale B	UKBB	European	2017	-0.001615	0.0001468	3.86e-28	-	337159	1228	335931	1	-	Neale-B_UKBB_EUR_2017
exm-rs9469220	rs9469220	chr6:32658310	chr6:32690533	A	G	rs9469220	chr6:32658310	chr6:32690533	A	G	0	1	1	Self-reported psoriasis	EFO_0000676	Neale B	UKBB	European	2017	0.00356	0.0002597	9.15e-43	+	337159	3871	333288	1	-	Neale-B_UKBB_EUR_2017
exm-rs9469220	rs9469220	chr6:32658310	chr6:32690533	A	G	rs9469220	chr6:32658310	chr6:32690533	A	G	0	1	1	Self-reported sarcoidosis	-	Neale B	UKBB	European	2017	-0.0007443	0.000107	3.43e-12	-	337159	650	336509	1	-	Neale-B_UKBB_EUR_2017
exm-rs9469220	rs9469220	chr6:32658310	chr6:32690533	A	G	rs9469220	chr6:32658310	chr6:32690533	A	G	0	1	1	Self-reported type 1 diabetes	EFO_0001359	Neale B	UKBB	European	2017	-0.0005595	7.098e-05	3.23e-15	-	337159	286	336873	1	-	Neale-B_UKBB_EUR_2017
exm-rs9469220	rs9469220	chr6:32658310	chr6:32690533	A	G	rs9469220	chr6:32658310	chr6:32690533	A	G	0	1	1	Sitting height	EFO_0007118	Neale B	UKBB	European	2017	-0.01923	0.001878	1.34e-24	-	336172	0	336172	1	IVNT	Neale-B_UKBB_EUR_2017
exm-rs9469220	rs9469220	chr6:32658310	chr6:32690533	A	G	rs9469220	chr6:32658310	chr6:32690533	A	G	0	1	1	Started insulin within one year diagnosis of diabetes	NCIT_C113463;NCIT_C127045	Neale B	UKBB	European	2017	-0.06083	0.003674	4.79e-61	-	15397	1872	13525	1	-	Neale-B_UKBB_EUR_2017
exm-rs9469220	rs9469220	chr6:32658310	chr6:32690533	A	G	rs9469220	chr6:32658310	chr6:32690533	A	G	0	1	1	Treatment with insulin	NCIT_C121907;NCIT_C49500	Neale B	UKBB	European	2017	-0.003027	0.0002906	2.07e-25	-	180203	1377	178826	1	-	Neale-B_UKBB_EUR_2017
exm-rs9469220	rs9469220	chr6:32658310	chr6:32690533	A	G	rs9469220	chr6:32658310	chr6:32690533	A	G	0	1	1	Treatment with insulin product	-	Neale B	UKBB	European	2017	-0.003373	0.0002406	1.21e-44	-	337159	3319	333840	1	-	Neale-B_UKBB_EUR_2017
exm-rs9469220	rs9469220	chr6:32658310	chr6:32690533	A	G	rs9469220	chr6:32658310	chr6:32690533	A	G	0	1	1	Trunk fat-free mass	-	Neale B	UKBB	European	2017	-0.01514	0.001531	4.64e-23	-	331030	0	331030	1	IVNT	Neale-B_UKBB_EUR_2017
exm-rs9469220	rs9469220	chr6:32658310	chr6:32690533	A	G	rs9469220	chr6:32658310	chr6:32690533	A	G	0	1	1	Trunk predicted mass	-	Neale B	UKBB	European	2017	-0.01507	0.001526	5.09e-23	-	330995	0	330995	1	IVNT	Neale-B_UKBB_EUR_2017
exm-rs9469220	rs9469220	chr6:32658310	chr6:32690533	A	G	rs9469220	chr6:32658310	chr6:32690533	A	G	0	1	1	Weight	EFO_0004338	Neale B	UKBB	European	2017	-0.01474	0.002123	3.91e-12	-	336227	0	336227	1	IVNT	Neale-B_UKBB_EUR_2017
exm-rs9469220	rs9469220	chr6:32658310	chr6:32690533	A	G	rs9469220	chr6:32658310	chr6:32690533	A	G	0	1	1	Whole body fat-free mass	-	Neale B	UKBB	European	2017	-0.01492	0.001537	2.71e-22	-	331291	0	331291	1	IVNT	Neale-B_UKBB_EUR_2017
exm-rs9469220	rs9469220	chr6:32658310	chr6:32690533	A	G	rs9469220	chr6:32658310	chr6:32690533	A	G	0	1	1	Whole body water mass	-	Neale B	UKBB	European	2017	-0.01512	0.001539	8.69e-23	-	331315	0	331315	1	IVNT	Neale-B_UKBB_EUR_2017
exm-rs9469220	rs9469220	chr6:32658310	chr6:32690533	A	G	rs9469220	chr6:32658310	chr6:32690533	A	G	0	1	1	Worrier or anxious feelings	NCIT_C77965;NCIT_C122344	Neale B	UKBB	European	2017	0.007471	0.001206	5.87e-10	+	328717	186559	142158	1	-	Neale-B_UKBB_EUR_2017
exm-rs9469220	rs9469220	chr6:32658310	chr6:32690533	A	G	rs9469220	chr6:32658310	chr6:32690533	A	G	0	1	1	Rheumatoid arthritis	EFO_0000685	Okada Y	24390342	East Asian	2014	0.5766	0.03005	5.60e-79	+	22515	4873	17642	4	log OR	Okada-Y_RA_EAS_2014
exm-rs9469220	rs9469220	chr6:32658310	chr6:32690533	A	G	rs9469220	chr6:32658310	chr6:32690533	A	G	0	1	1	Rheumatoid arthritis	EFO_0000685	Okada Y	24390342	European	2014	0.1133	0.01588	4.10e-14	+	58284	14361	43923	18	log OR	Okada-Y_RA_EUR_2014
exm-rs9469220	rs9469220	chr6:32658310	chr6:32690533	A	G	rs9469220	chr6:32658310	chr6:32690533	A	G	0	1	1	Rheumatoid arthritis	EFO_0000685	Okada Y	24390342	Mixed	2014	0.207	0.01245	5.40e-51	+	80799	19234	61565	22	log OR	Okada-Y_RA_Mixed_2014
exm-rs9472155	rs9472155	chr6:43897727	chr6:43929990	C	T	rs9472155	chr6:43897727	chr6:43929990	C	T	0	1	1	Vascular endothelial growth factor a	NCIT_C20450;NCIT_C132389	Debette S	21757650	European	2011	NA	NA	2.00e-26	NA	-	-	-	-	-	dbGaP
exm-rs9472155	rs9472155	chr6:43897727	chr6:43929990	C	T	rs9472155	chr6:43897727	chr6:43929990	C	T	0	1	1	Serum vascular endothelial growth factor VEGF	EFO_0003276	Debette S	21757650	European	2011	NA	NA	1.49e-27	NA	3527	-	-	-	-	GRASP
exm-rs9472155	rs9472155	chr6:43897727	chr6:43929990	C	T	rs9472155	chr6:43897727	chr6:43929990	C	T	0	1	1	Vascular endothelial growth factor levels	EFO_0004762	Debette S	21757650	European	2011	NA	NA	2.00e-26	NA	-	-	-	-	-	NHGRI-EBI_GWAS_Catalog
exm-rs9473582	rs9473582	chr6:49488908	chr6:49521195	A	C	rs9473582	chr6:49488908	chr6:49521195	A	C	0	1	1	Brain structure voxels	-	Stein JL	20171287	European	2010	NA	NA	5.98e-09	NA	740	-	-	-	-	GRASP
exm-rs9483788	rs9483788	chr6:135435501	chr6:135114363	C	T	rs9483788	chr6:135435501	chr6:135114363	C	T	0	1	1	Eosinophil count	EFO_0004586	Astle W	27863252	European	2016	-0.03391	0.004067	7.68e-17	-	173480	0	173480	2	-	Astle-W_Blood-Cell-Traits_EUR_2016
exm-rs9483788	rs9483788	chr6:135435501	chr6:135114363	C	T	rs9483788	chr6:135435501	chr6:135114363	C	T	0	1	1	Granulocyte count	EFO_0004586	Astle W	27863252	European	2016	-0.02784	0.004097	1.07e-11	-	173480	0	173480	2	-	Astle-W_Blood-Cell-Traits_EUR_2016
exm-rs9483788	rs9483788	chr6:135435501	chr6:135114363	C	T	rs9483788	chr6:135435501	chr6:135114363	C	T	0	1	1	Hematocrit	EFO_0004586	Astle W	27863252	European	2016	-0.06936	0.004028	1.85e-66	-	173480	0	173480	2	-	Astle-W_Blood-Cell-Traits_EUR_2016
exm-rs9483788	rs9483788	chr6:135435501	chr6:135114363	C	T	rs9483788	chr6:135435501	chr6:135114363	C	T	0	1	1	Hemoglobin concentration	EFO_0004586	Astle W	27863252	European	2016	-0.04296	0.004046	2.44e-26	-	173480	0	173480	2	-	Astle-W_Blood-Cell-Traits_EUR_2016
exm-rs9483788	rs9483788	chr6:135435501	chr6:135114363	C	T	rs9483788	chr6:135435501	chr6:135114363	C	T	0	1	1	High light scatter percentage of red cells	EFO_0004586	Astle W	27863252	European	2016	0.03375	0.004088	1.50e-16	+	173480	0	173480	2	-	Astle-W_Blood-Cell-Traits_EUR_2016
exm-rs9483788	rs9483788	chr6:135435501	chr6:135114363	C	T	rs9483788	chr6:135435501	chr6:135114363	C	T	0	1	1	Lymphocyte count	EFO_0004586	Astle W	27863252	European	2016	-0.03887	0.004107	2.96e-21	-	173480	0	173480	2	-	Astle-W_Blood-Cell-Traits_EUR_2016
exm-rs9483788	rs9483788	chr6:135435501	chr6:135114363	C	T	rs9483788	chr6:135435501	chr6:135114363	C	T	0	1	1	Mean corpuscular hemoglobin	EFO_0004586	Astle W	27863252	European	2016	0.1863	0.004028	0.00e+00	+	173480	0	173480	2	-	Astle-W_Blood-Cell-Traits_EUR_2016
exm-rs9483788	rs9483788	chr6:135435501	chr6:135114363	C	T	rs9483788	chr6:135435501	chr6:135114363	C	T	0	1	1	Mean corpuscular hemoglobin concentration	EFO_0004586	Astle W	27863252	European	2016	0.07631	0.003951	4.07e-83	+	173480	0	173480	2	-	Astle-W_Blood-Cell-Traits_EUR_2016
exm-rs9483788	rs9483788	chr6:135435501	chr6:135114363	C	T	rs9483788	chr6:135435501	chr6:135114363	C	T	0	1	1	Mean corpuscular volume	EFO_0004586	Astle W	27863252	European	2016	0.1755	0.004015	0.00e+00	+	173480	0	173480	2	-	Astle-W_Blood-Cell-Traits_EUR_2016
exm-rs9483788	rs9483788	chr6:135435501	chr6:135114363	C	T	rs9483788	chr6:135435501	chr6:135114363	C	T	0	1	1	Monocyte count	EFO_0004586	Astle W	27863252	European	2016	-0.03455	0.004076	2.35e-17	-	173480	0	173480	2	-	Astle-W_Blood-Cell-Traits_EUR_2016
exm-rs9483788	rs9483788	chr6:135435501	chr6:135114363	C	T	rs9483788	chr6:135435501	chr6:135114363	C	T	0	1	1	Myeloid white cell count	EFO_0004586	Astle W	27863252	European	2016	-0.03057	0.004107	9.87e-14	-	173480	0	173480	2	-	Astle-W_Blood-Cell-Traits_EUR_2016
exm-rs9483788	rs9483788	chr6:135435501	chr6:135114363	C	T	rs9483788	chr6:135435501	chr6:135114363	C	T	0	1	1	Neutrophil count	EFO_0004586	Astle W	27863252	European	2016	-0.02613	0.004086	1.61e-10	-	173480	0	173480	2	-	Astle-W_Blood-Cell-Traits_EUR_2016
exm-rs9483788	rs9483788	chr6:135435501	chr6:135114363	C	T	rs9483788	chr6:135435501	chr6:135114363	C	T	0	1	1	Platelet count	EFO_0004586	Astle W	27863252	European	2016	0.1015	0.00416	1.53e-131	+	173480	0	173480	2	-	Astle-W_Blood-Cell-Traits_EUR_2016
exm-rs9483788	rs9483788	chr6:135435501	chr6:135114363	C	T	rs9483788	chr6:135435501	chr6:135114363	C	T	0	1	1	Plateletcrit	EFO_0004586	Astle W	27863252	European	2016	0.1182	0.004171	8.92e-177	+	173480	0	173480	2	-	Astle-W_Blood-Cell-Traits_EUR_2016
exm-rs9483788	rs9483788	chr6:135435501	chr6:135114363	C	T	rs9483788	chr6:135435501	chr6:135114363	C	T	0	1	1	Red blood cell count	EFO_0004586	Astle W	27863252	European	2016	-0.1625	0.004051	0.00e+00	-	173480	0	173480	2	-	Astle-W_Blood-Cell-Traits_EUR_2016
exm-rs9483788	rs9483788	chr6:135435501	chr6:135114363	C	T	rs9483788	chr6:135435501	chr6:135114363	C	T	0	1	1	Red cell distribution width	EFO_0004586	Astle W	27863252	European	2016	-0.07376	0.004036	1.31e-74	-	173480	0	173480	2	-	Astle-W_Blood-Cell-Traits_EUR_2016
exm-rs9483788	rs9483788	chr6:135435501	chr6:135114363	C	T	rs9483788	chr6:135435501	chr6:135114363	C	T	0	1	1	Reticulocyte fraction of red cells	EFO_0004586	Astle W	27863252	European	2016	0.03881	0.004094	2.53e-21	+	173480	0	173480	2	-	Astle-W_Blood-Cell-Traits_EUR_2016
exm-rs9483788	rs9483788	chr6:135435501	chr6:135114363	C	T	rs9483788	chr6:135435501	chr6:135114363	C	T	0	1	1	Sum basophil neutrophil counts	EFO_0004586	Astle W	27863252	European	2016	-0.02563	0.004094	3.85e-10	-	173480	0	173480	2	-	Astle-W_Blood-Cell-Traits_EUR_2016
exm-rs9483788	rs9483788	chr6:135435501	chr6:135114363	C	T	rs9483788	chr6:135435501	chr6:135114363	C	T	0	1	1	Sum eosinophil basophil counts	EFO_0004586	Astle W	27863252	European	2016	-0.03048	0.004072	7.21e-14	-	173480	0	173480	2	-	Astle-W_Blood-Cell-Traits_EUR_2016
exm-rs9483788	rs9483788	chr6:135435501	chr6:135114363	C	T	rs9483788	chr6:135435501	chr6:135114363	C	T	0	1	1	Sum neutrophil eosinophil counts	EFO_0004586	Astle W	27863252	European	2016	-0.02812	0.004089	6.14e-12	-	173480	0	173480	2	-	Astle-W_Blood-Cell-Traits_EUR_2016
exm-rs9483788	rs9483788	chr6:135435501	chr6:135114363	C	T	rs9483788	chr6:135435501	chr6:135114363	C	T	0	1	1	White blood cell count	EFO_0004586	Astle W	27863252	European	2016	-0.04131	0.004089	5.37e-24	-	173480	0	173480	2	-	Astle-W_Blood-Cell-Traits_EUR_2016
exm-rs9483788	rs9483788	chr6:135435501	chr6:135114363	C	T	rs9483788	chr6:135435501	chr6:135114363	C	T	0	1	1	Erythrocyte count	EFO_0004305	Ganesh SK	19862010	European	2009	NA	NA	1.00e-47	NA	-	-	-	-	-	dbGaP
exm-rs9483788	rs9483788	chr6:135435501	chr6:135114363	C	T	rs9483788	chr6:135435501	chr6:135114363	C	T	0	1	1	Hematocrit	EFO_0004348	Ganesh SK	19862010	European	2009	NA	NA	3.00e-15	NA	-	-	-	-	-	dbGaP
exm-rs9483788	rs9483788	chr6:135435501	chr6:135114363	C	T	rs9483788	chr6:135435501	chr6:135114363	C	T	0	1	1	Erythrocyte count	EFO_0004305	Ganesh SK	19862010	European	2009	NA	NA	1.15e-47	NA	24167	-	-	-	-	GRASP
exm-rs9483788	rs9483788	chr6:135435501	chr6:135114363	C	T	rs9483788	chr6:135435501	chr6:135114363	C	T	0	1	1	Hematocrit Hct	EFO_0004348	Ganesh SK	19862010	European	2009	NA	NA	2.81e-15	NA	24167	-	-	-	-	GRASP
exm-rs9483788	rs9483788	chr6:135435501	chr6:135114363	C	T	rs9483788	chr6:135435501	chr6:135114363	C	T	0	1	1	Hematocrit Hct	EFO_0004348	van der Harst P	23222517	Mixed	2012	NA	NA	3.20e-17	NA	71861	-	-	-	-	GRASP
exm-rs9483788	rs9483788	chr6:135435501	chr6:135114363	C	T	rs9483788	chr6:135435501	chr6:135114363	C	T	0	1	1	Hemoglobin Hb	HP_0011902	van der Harst P	23222517	Mixed	2012	NA	NA	3.75e-08	NA	71861	-	-	-	-	GRASP
exm-rs9483788	rs9483788	chr6:135435501	chr6:135114363	C	T	rs9483788	chr6:135435501	chr6:135114363	C	T	0	1	1	Mean corpuscular hemoglobin concentration	EFO_0004528	Ganesh SK	19862010	European	2009	NA	NA	1.67e-08	NA	24167	-	-	-	-	GRASP
exm-rs9483788	rs9483788	chr6:135435501	chr6:135114363	C	T	rs9483788	chr6:135435501	chr6:135114363	C	T	0	1	1	Mean corpuscular hemoglobin concentration	EFO_0004528	van der Harst P	23222517	Mixed	2012	NA	NA	6.14e-88	NA	71861	-	-	-	-	GRASP
exm-rs9483788	rs9483788	chr6:135435501	chr6:135114363	C	T	rs9483788	chr6:135435501	chr6:135114363	C	T	0	1	1	Mean corpuscular hemoglobin MCH	EFO_0004527	Ganesh SK	19862010	European	2009	NA	NA	2.62e-25	NA	24167	-	-	-	-	GRASP
exm-rs9483788	rs9483788	chr6:135435501	chr6:135114363	C	T	rs9483788	chr6:135435501	chr6:135114363	C	T	0	1	1	Mean corpuscular volume	EFO_0004526	Ganesh SK	19862010	European	2009	NA	NA	4.08e-43	NA	24167	-	-	-	-	GRASP
exm-rs9483788	rs9483788	chr6:135435501	chr6:135114363	C	T	rs9483788	chr6:135435501	chr6:135114363	C	T	0	1	1	Mean corpuscular volume	EFO_0004526	van der Harst P	23222517	Mixed	2012	NA	NA	3.86e-88	NA	71861	-	-	-	-	GRASP
exm-rs9483788	rs9483788	chr6:135435501	chr6:135114363	C	T	rs9483788	chr6:135435501	chr6:135114363	C	T	0	1	1	Platelet count	EFO_0004309	Qayyum R	22423221	African	2012	NA	NA	5.21e-09	NA	16388	-	-	-	-	GRASP
exm-rs9483788	rs9483788	chr6:135435501	chr6:135114363	C	T	rs9483788	chr6:135435501	chr6:135114363	C	T	0	1	1	Red blood cell count RBC	EFO_0004305	Kamatani Y	20139978	East Asian	2010	NA	NA	6.19e-21	NA	14700	-	-	-	-	GRASP
exm-rs9483788	rs9483788	chr6:135435501	chr6:135114363	C	T	rs9483788	chr6:135435501	chr6:135114363	C	T	0	1	1	Red blood cell count RBC	EFO_0004305	van der Harst P	23222517	Mixed	2012	NA	NA	5.80e-75	NA	71861	-	-	-	-	GRASP
exm-rs9483788	rs9483788	chr6:135435501	chr6:135114363	C	T	rs9483788	chr6:135435501	chr6:135114363	C	T	0	1	1	Hematocrit	EFO_0004348	Ganesh SK	19862010	European	2009	0.22	0.02788	3.00e-15	+	-	-	-	-	% increase	NHGRI-EBI_GWAS_Catalog
exm-rs9483788	rs9483788	chr6:135435501	chr6:135114363	C	T	rs9483788	chr6:135435501	chr6:135114363	C	T	0	1	1	Mean corpuscular hemoglobin	EFO_0004527	van Rooij FJA	28017375	Mixed	2016	NA	NA	2.00e-69	NA	-	-	-	-	-	NHGRI-EBI_GWAS_Catalog
exm-rs9483788	rs9483788	chr6:135435501	chr6:135114363	C	T	rs9483788	chr6:135435501	chr6:135114363	C	T	0	1	1	Other erythrocyte phenotypes	EFO_0004528	Ganesh SK	19862010	European	2009	0	NA	1.00e-47	0	-	-	-	-	1 M cells/mm3 increase	NHGRI-EBI_GWAS_Catalog
exm-rs9483788	rs9483788	chr6:135435501	chr6:135114363	C	T	rs9494145	chr6:135432552	chr6:135111414	C	T	1	0.90792	1	Eosinophil percentage of white cells	EFO_0004586	Astle W	27863252	European	2016	-0.02302	0.00417	3.38e-08	-	173480	0	173480	2	-	Astle-W_Blood-Cell-Traits_EUR_2016
exm-rs9483788	rs9483788	chr6:135435501	chr6:135114363	C	T	rs9494145	chr6:135432552	chr6:135111414	C	T	1	0.90792	1	Erythrocyte indices	EFO_0004306	Kullo IJ	20927387	European	2010	NA	NA	3.00e-15	NA	-	-	-	-	-	dbGaP
exm-rs9483788	rs9483788	chr6:135435501	chr6:135114363	C	T	rs9494145	chr6:135432552	chr6:135111414	C	T	1	0.90792	1	Platelet count	EFO_0004309	Qayyum R	22423221	African	2012	NA	NA	3.00e-09	NA	-	-	-	-	-	dbGaP
exm-rs9483788	rs9483788	chr6:135435501	chr6:135114363	C	T	rs9494145	chr6:135432552	chr6:135111414	C	T	1	0.90792	1	Beta thalassemiaHemoglobin E disease absolute fetal hemoglobin Hb gdL	-	Nuinoon M	20183929	East Asian	2009	NA	NA	3.77e-16	NA	618	-	-	-	-	GRASP
exm-rs9483788	rs9483788	chr6:135435501	chr6:135114363	C	T	rs9494145	chr6:135432552	chr6:135111414	C	T	1	0.90792	1	Beta thalassemiaHemoglobin E disease fetal hemoglobin Hb	-	Nuinoon M	20183929	East Asian	2009	NA	NA	1.09e-15	NA	618	-	-	-	-	GRASP
exm-rs9483788	rs9483788	chr6:135435501	chr6:135114363	C	T	rs9494145	chr6:135432552	chr6:135111414	C	T	1	0.90792	1	Beta thalassemiaHemoglobin E disease severity	-	Nuinoon M	20183929	East Asian	2009	NA	NA	2.77e-09	NA	618	-	-	-	-	GRASP
exm-rs9483788	rs9483788	chr6:135435501	chr6:135114363	C	T	rs9494145	chr6:135432552	chr6:135111414	C	T	1	0.90792	1	Eosinophil count	EFO_0004842	Gudbjartsson DF	19198610	Mixed	2009	NA	NA	5.00e-09	NA	9392	-	-	-	-	GRASP
exm-rs9483788	rs9483788	chr6:135435501	chr6:135114363	C	T	rs9494145	chr6:135432552	chr6:135111414	C	T	1	0.90792	1	F cell levels	-	Menzel S	23043469	European	2012	NA	NA	2.33e-70	NA	2322	-	-	-	-	GRASP
exm-rs9483788	rs9483788	chr6:135435501	chr6:135114363	C	T	rs9494145	chr6:135432552	chr6:135111414	C	T	1	0.90792	1	Fetal hemoglobin	EFO_0004576	Bae	22936743	African	2012	NA	NA	4.32e-17	NA	2040	-	-	-	-	GRASP
exm-rs9483788	rs9483788	chr6:135435501	chr6:135114363	C	T	rs9494145	chr6:135432552	chr6:135111414	C	T	1	0.90792	1	HbA2 levels	EFO_0005845	Menzel S	23043469	European	2012	NA	NA	1.03e-08	NA	2322	-	-	-	-	GRASP
exm-rs9483788	rs9483788	chr6:135435501	chr6:135114363	C	T	rs9494145	chr6:135432552	chr6:135111414	C	T	1	0.90792	1	Mean corpuscular hemoglobin concentration	EFO_0004528	Ding	22560525	European	2014	NA	NA	2.00e-08	NA	7873	-	-	-	-	GRASP
exm-rs9483788	rs9483788	chr6:135435501	chr6:135114363	C	T	rs9494145	chr6:135432552	chr6:135111414	C	T	1	0.90792	1	Mean corpuscular hemoglobin MCH	EFO_0004527	Kullo IJ	20927387	European	2010	NA	NA	1.36e-15	NA	3012	-	-	-	-	GRASP
exm-rs9483788	rs9483788	chr6:135435501	chr6:135114363	C	T	rs9494145	chr6:135432552	chr6:135111414	C	T	1	0.90792	1	Mean corpuscular hemoglobin MCH	EFO_0004527	Ding	22560525	European	2014	NA	NA	8.00e-33	NA	7873	-	-	-	-	GRASP
exm-rs9483788	rs9483788	chr6:135435501	chr6:135114363	C	T	rs9494145	chr6:135432552	chr6:135111414	C	T	1	0.90792	1	Mean corpuscular volume	EFO_0004526	Kullo IJ	20927387	European	2010	NA	NA	2.82e-15	NA	3012	-	-	-	-	GRASP
exm-rs9483788	rs9483788	chr6:135435501	chr6:135114363	C	T	rs9494145	chr6:135432552	chr6:135111414	C	T	1	0.90792	1	Mean corpuscular volume	EFO_0004526	Ding	22560525	European	2014	NA	NA	3.00e-29	NA	7873	-	-	-	-	GRASP
exm-rs9483788	rs9483788	chr6:135435501	chr6:135114363	C	T	rs9494145	chr6:135432552	chr6:135111414	C	T	1	0.90792	1	Platelet count PLT	EFO_0004309	Gudbjartsson DF	19198610	Mixed	2009	NA	NA	1.40e-08	NA	9392	-	-	-	-	GRASP
exm-rs9483788	rs9483788	chr6:135435501	chr6:135114363	C	T	rs9494145	chr6:135432552	chr6:135111414	C	T	1	0.90792	1	Red blood cell count RBC	EFO_0004305	Gudbjartsson DF	19198610	Mixed	2009	NA	NA	1.00e-36	NA	9392	-	-	-	-	GRASP
exm-rs9483788	rs9483788	chr6:135435501	chr6:135114363	C	T	rs9494145	chr6:135432552	chr6:135111414	C	T	1	0.90792	1	Red blood cell count RBC	EFO_0004305	Kullo IJ	20927387	European	2010	NA	NA	7.18e-12	NA	3012	-	-	-	-	GRASP
exm-rs9483788	rs9483788	chr6:135435501	chr6:135114363	C	T	rs9494145	chr6:135432552	chr6:135111414	C	T	1	0.90792	1	Red blood cell count RBC	EFO_0004305	Ding	22560525	European	2014	NA	NA	1.00e-24	NA	7873	-	-	-	-	GRASP
exm-rs9483788	rs9483788	chr6:135435501	chr6:135114363	C	T	rs9494145	chr6:135432552	chr6:135111414	C	T	1	0.90792	1	Fetal hemoglobin levels in sickle cell anemia	EFO_0004576;Orphanet_232	Mtatiro SN	25372704	African	2014	NA	NA	2.00e-10	NA	-	-	-	-	-	NHGRI-EBI_GWAS_Catalog
exm-rs9483788	rs9483788	chr6:135435501	chr6:135114363	C	T	rs9494145	chr6:135432552	chr6:135111414	C	T	1	0.90792	1	Mean platelet volume	EFO_0004309	Qayyum R	22423221	African	2012	-8.19	1.381	3.00e-09	-	-	-	-	-	10^9 L increase	NHGRI-EBI_GWAS_Catalog
exm-rs9483788	rs9483788	chr6:135435501	chr6:135114363	C	T	rs9494145	chr6:135432552	chr6:135111414	C	T	1	0.90792	1	Platelet count	EFO_0004309	Schick UM	26805783	Hispanic	2016	5.88	1.071	4.00e-08	+	-	-	-	-	unit increase	NHGRI-EBI_GWAS_Catalog
exm-rs9483788	rs9483788	chr6:135435501	chr6:135114363	C	T	rs9494145	chr6:135432552	chr6:135111414	C	T	1	0.90792	1	Red blood cell traits	EFO_0004305	Kullo IJ	20927387	European	2010	0.98	0.1242	3.00e-15	+	-	-	-	-	unit increase	NHGRI-EBI_GWAS_Catalog
exm-rs9491689	rs9491689	chr6:127398595	chr6:127077450	A	C	rs9491689	chr6:127398595	chr6:127077450	A	C	0	1	1	High light scatter reticulocyte count	EFO_0004586	Astle W	27863252	European	2016	0.0224	0.004075	3.89e-08	+	173480	0	173480	2	-	Astle-W_Blood-Cell-Traits_EUR_2016
exm-rs9491689	rs9491689	chr6:127398595	chr6:127077450	A	C	rs9491689	chr6:127398595	chr6:127077450	A	C	0	1	1	Reticulocyte count	EFO_0004586	Astle W	27863252	European	2016	0.02278	0.004082	2.39e-08	+	173480	0	173480	2	-	Astle-W_Blood-Cell-Traits_EUR_2016
exm-rs9491689	rs9491689	chr6:127398595	chr6:127077450	A	C	rs9491689	chr6:127398595	chr6:127077450	A	C	0	1	1	Waist circumference adjusted for smoking in females	EFO_0007789	GIANT	28443625	Mixed	2017	0.0278	0.0049	1.81e-08	+	116065	0	116065	70	IVNT	GIANT_Waist-adjusted-Smoking-F_Mixed_2017
exm-rs9491689	rs9491689	chr6:127398595	chr6:127077450	A	C	rs9491689	chr6:127398595	chr6:127077450	A	C	0	1	1	Waist circumference adjusted for BMI	EFO_0004342	GIANT	25673412	Mixed	2015	0.022	0.0036	7.40e-10	+	245317	0	245317	109	IVNT	GIANT_WCadjBMI_Mixed_2015
exm-rs9491689	rs9491689	chr6:127398595	chr6:127077450	A	C	rs9491689	chr6:127398595	chr6:127077450	A	C	0	1	1	Waist hip ratio in physically active indivdiuals	EFO_0004343	GIANT	28448500	European	2017	0.0357	0.005	1.52e-12	+	114187	0	114187	52	IVNT	GIANT_WHR-Active_EUR_2017
exm-rs9491689	rs9491689	chr6:127398595	chr6:127077450	A	C	rs9491689	chr6:127398595	chr6:127077450	A	C	0	1	1	Waist hip ratio in physically active females	EFO_0004343	GIANT	28448500	Mixed	2017	0.0462	0.0061	3.24e-14	+	72823	0	72823	48	IVNT	GIANT_WHR-Active-F_Mixed_2017
exm-rs9491689	rs9491689	chr6:127398595	chr6:127077450	A	C	rs9491689	chr6:127398595	chr6:127077450	A	C	0	1	1	Waist hip ratio in physically active indivdiuals	EFO_0004343	GIANT	28448500	Mixed	2017	0.0327	0.0047	4.80e-12	+	125026	0	125026	55	IVNT	GIANT_WHR-Active_Mixed_2017
exm-rs9491689	rs9491689	chr6:127398595	chr6:127077450	A	C	rs9491689	chr6:127398595	chr6:127077450	A	C	0	1	1	Waist hip ratio adjusted for BMI in females less than or equal to 50 years of age	EFO_0007788	GIANT	26426971	European	2015	0.047	0.0082	1.00e-08	+	43056	0	43056	114	IVNT	GIANT_WHRadjBMI-F-LE-50_EUR_2015
exm-rs9491689	rs9491689	chr6:127398595	chr6:127077450	A	C	rs9491689	chr6:127398595	chr6:127077450	A	C	0	1	1	Waist hip ratio adjusted for BMI	EFO_0007788	GIANT	25673412	Mixed	2015	0.031	0.0037	2.90e-17	+	224045	0	224045	109	IVNT	GIANT_WHRadjBMI_Mixed_2015
exm-rs9491689	rs9491689	chr6:127398595	chr6:127077450	A	C	rs9491689	chr6:127398595	chr6:127077450	A	C	0	1	1	Waist hip ratio adjusted for physical activity	EFO_0007788	GIANT	28448500	European	2017	0.0315	0.0045	1.95e-12	+	147125	0	147125	52	IVNT	GIANT_WHR-adjusted-PA_EUR_2017
exm-rs9491689	rs9491689	chr6:127398595	chr6:127077450	A	C	rs9491689	chr6:127398595	chr6:127077450	A	C	0	1	1	Waist hip ratio adjusted for physical activity in females	EFO_0007788	GIANT	28448500	Mixed	2017	0.0392	0.0054	3.90e-13	+	95040	0	95040	48	IVNT	GIANT_WHR-adjusted-PA-F_Mixed_2017
exm-rs9491689	rs9491689	chr6:127398595	chr6:127077450	A	C	rs9491689	chr6:127398595	chr6:127077450	A	C	0	1	1	Waist hip ratio adjusted for physical activity	EFO_0007788	GIANT	28448500	Mixed	2017	0.0298	0.0042	1.09e-12	+	165694	0	165694	55	IVNT	GIANT_WHR-adjusted-PA_Mixed_2017
exm-rs9491689	rs9491689	chr6:127398595	chr6:127077450	A	C	rs9491689	chr6:127398595	chr6:127077450	A	C	0	1	1	Waist hip ratio adjusted for smoking	EFO_0007788	GIANT	28443625	European	2017	0.0297	0.0042	1.53e-12	+	163384	0	163384	66	IVNT	GIANT_WHR-adjusted-Smoking_EUR_2017
exm-rs9491689	rs9491689	chr6:127398595	chr6:127077450	A	C	rs9491689	chr6:127398595	chr6:127077450	A	C	0	1	1	Waist circumference adjusted for smoking in females	EFO_0007789	GIANT	28443625	Mixed	2017	0.0364	0.0051	1.36e-12	+	104579	0	104579	69	IVNT	GIANT_WHR-adjusted-Smoking-F_Mixed_2017
exm-rs9491689	rs9491689	chr6:127398595	chr6:127077450	A	C	rs9491689	chr6:127398595	chr6:127077450	A	C	0	1	1	Waist hip ratio adjusted for smoking	EFO_0007788	GIANT	28443625	Mixed	2017	0.0278	0.0039	1.15e-12	+	184080	0	184080	73	IVNT	GIANT_WHR-adjusted-Smoking_Mixed_2017
exm-rs9491689	rs9491689	chr6:127398595	chr6:127077450	A	C	rs9491689	chr6:127398595	chr6:127077450	A	C	0	1	1	Waist hip ratio	EFO_0004343	Heid IM	20935629	European	2010	NA	NA	2.69e-09	NA	77161	0	77161	32	IVNT	GIANT_WHR_EUR_2010
exm-rs9491689	rs9491689	chr6:127398595	chr6:127077450	A	C	rs9491689	chr6:127398595	chr6:127077450	A	C	0	1	1	Waist hip ratio	EFO_0004343	GIANT	25673412	European	2015	0.025	0.0037	3.00e-11	+	211952	0	211952	101	IVNT	GIANT_WHR_EUR_2015
exm-rs9491689	rs9491689	chr6:127398595	chr6:127077450	A	C	rs9491689	chr6:127398595	chr6:127077450	A	C	0	1	1	Waist hip ratio in females	EFO_0004343	GIANT	25673412	Mixed	2015	0.036	0.0048	2.20e-13	+	124454	0	124454	101	IVNT	GIANT_WHR-F_Mixed_2015
exm-rs9491689	rs9491689	chr6:127398595	chr6:127077450	A	C	rs9491689	chr6:127398595	chr6:127077450	A	C	0	1	1	Waist hip ratio	EFO_0004343	GIANT	25673412	Mixed	2015	0.024	0.0036	1.30e-11	+	226352	0	226352	101	IVNT	GIANT_WHR_Mixed_2015
exm-rs9491689	rs9491689	chr6:127398595	chr6:127077450	A	C	rs9491689	chr6:127398595	chr6:127077450	A	C	0	1	1	High density lipoprotein	EFO_0004612	GLGC	24097068	European	2013	-0.0205	0.0038	6.10e-09	-	187116	0	187116	60	IVNT	GLGC_HDL_EUR_2013
exm-rs9491689	rs9491689	chr6:127398595	chr6:127077450	A	C	rs9491689	chr6:127398595	chr6:127077450	A	C	0	1	1	Waist hip ratio	NCIT_C17651	Heid IM	20935629	European	2010	NA	NA	2.69e-09	NA	77167	-	-	-	-	GRASP
exm-rs9491689	rs9491689	chr6:127398595	chr6:127077450	A	C	rs9491689	chr6:127398595	chr6:127077450	A	C	0	1	1	Fractured or broken bones in last 5 years	EFO_0003931	Neale B	UKBB	European	2017	-0.004953	0.0008097	9.58e-10	-	335587	32193	303394	1	-	Neale-B_UKBB_EUR_2017
exm-rs9491689	rs9491689	chr6:127398595	chr6:127077450	A	C	rs9491689	chr6:127398595	chr6:127077450	A	C	0	1	1	Heel bone mineral density	EFO_0003923	Neale B	UKBB	European	2017	0.04985	0.003495	4.02e-46	+	194398	0	194398	1	IVNT	Neale-B_UKBB_EUR_2017
exm-rs9491689	rs9491689	chr6:127398595	chr6:127077450	A	C	rs9491689	chr6:127398595	chr6:127077450	A	C	0	1	1	Heel bone mineral density left	EFO_0003923	Neale B	UKBB	European	2017	0.04791	0.004692	1.85e-24	+	106254	0	106254	1	IVNT	Neale-B_UKBB_EUR_2017
exm-rs9491689	rs9491689	chr6:127398595	chr6:127077450	A	C	rs9491689	chr6:127398595	chr6:127077450	A	C	0	1	1	Heel bone mineral density right	EFO_0003923	Neale B	UKBB	European	2017	0.04724	0.004662	4.04e-24	+	106251	0	106251	1	IVNT	Neale-B_UKBB_EUR_2017
exm-rs9491689	rs9491689	chr6:127398595	chr6:127077450	A	C	rs9491689	chr6:127398595	chr6:127077450	A	C	0	1	1	Height	EFO_0004339	Neale B	UKBB	European	2017	0.01462	0.001944	5.46e-14	+	336474	0	336474	1	IVNT	Neale-B_UKBB_EUR_2017
exm-rs9491689	rs9491689	chr6:127398595	chr6:127077450	A	C	rs9491689	chr6:127398595	chr6:127077450	A	C	0	1	1	Hip circumference	EFO_0005093	Neale B	UKBB	European	2017	-0.0187	0.002709	5.04e-12	-	336601	0	336601	1	IVNT	Neale-B_UKBB_EUR_2017
exm-rs9491689	rs9491689	chr6:127398595	chr6:127077450	A	C	rs9491689	chr6:127398595	chr6:127077450	A	C	0	1	1	Sitting height	EFO_0007118	Neale B	UKBB	European	2017	0.01591	0.002114	5.21e-14	+	336172	0	336172	1	IVNT	Neale-B_UKBB_EUR_2017
exm-rs9491689	rs9491689	chr6:127398595	chr6:127077450	A	C	rs4580892	chr6:127409882	chr6:127088737	T	C	1	1	1	Total body bone mineral density	-	Medina-Gomez C	29304378	European	2018	0.0543	0.006938	5.00e-15	+	-	-	-	-	unit increase	NHGRI-EBI_GWAS_Catalog
exm-rs9491689	rs9491689	chr6:127398595	chr6:127077450	A	C	rs1936792	chr6:127423055	chr6:127101910	A	G	1	0.80085	0.98282	Waist circumference in female non-smokers	EFO_0004342	GIANT	28443625	Mixed	2017	0.0341	0.0057	1.53e-09	+	96539	0	96539	70	IVNT	GIANT_Waist-Non-smokers-F_Mixed_2017
exm-rs9491689	rs9491689	chr6:127398595	chr6:127077450	A	C	rs1936792	chr6:127423055	chr6:127101910	A	G	1	0.80085	0.98282	Waist hip ratio adjusted for BMI in females greater than 50 years of age	EFO_0007788	GIANT	26426971	European	2015	0.041	0.0066	3.60e-10	+	72059	0	72059	114	IVNT	GIANT_WHRadjBMI-F-GT-50_EUR_2015
exm-rs9491689	rs9491689	chr6:127398595	chr6:127077450	A	C	rs1936792	chr6:127423055	chr6:127101910	A	G	1	0.80085	0.98282	Waist hip ratio in females	EFO_0004343	GIANT	23754948	European	2013	0.049	0.0082	2.47e-09	+	42732	0	42732	46	IVNT	GIANT_WHR-F_EUR_2013
exm-rs9491689	rs9491689	chr6:127398595	chr6:127077450	A	C	rs1936792	chr6:127423055	chr6:127101910	A	G	1	0.80085	0.98282	Waist hip ratio in female non-smokers	EFO_0004343	GIANT	28443625	Mixed	2017	0.0207	0.0038	4.51e-08	+	87092	0	87092	69	IVNT	GIANT_WHR-Non-smokers-F_Mixed_2017
exm-rs9491689	rs9491689	chr6:127398595	chr6:127077450	A	C	rs1936792	chr6:127423055	chr6:127101910	A	G	1	0.80085	0.98282	Waist hip ratio in non-smokers	EFO_0004343	GIANT	28443625	Mixed	2017	0.0182	0.0032	9.89e-09	+	148457	0	148457	73	IVNT	GIANT_WHR-Non-smokers_Mixed_2017
exm-rs9491689	rs9491689	chr6:127398595	chr6:127077450	A	C	rs1936792	chr6:127423055	chr6:127101910	A	G	1	0.80085	0.98282	Total body bone mineral density age over 60	-	Medina-Gomez C	29304378	European	2018	0.0607	0.01105	4.00e-08	+	-	-	-	-	unit increase	NHGRI-EBI_GWAS_Catalog
exm-rs9491696	rs9491696	chr6:127452639	chr6:127131494	C	G	rs9491696	chr6:127452639	chr6:127131494	C	G	0	1	1	Hematocrit	EFO_0004586	Astle W	27863252	European	2016	-0.02313	0.003533	5.93e-11	-	173480	0	173480	2	-	Astle-W_Blood-Cell-Traits_EUR_2016
exm-rs9491696	rs9491696	chr6:127452639	chr6:127131494	C	G	rs9491696	chr6:127452639	chr6:127131494	C	G	0	1	1	Hemoglobin concentration	EFO_0004586	Astle W	27863252	European	2016	-0.02379	0.003549	2.04e-11	-	173480	0	173480	2	-	Astle-W_Blood-Cell-Traits_EUR_2016
exm-rs9491696	rs9491696	chr6:127452639	chr6:127131494	C	G	rs9491696	chr6:127452639	chr6:127131494	C	G	0	1	1	Red blood cell count	EFO_0004586	Astle W	27863252	European	2016	-0.02222	0.003554	4.02e-10	-	173480	0	173480	2	-	Astle-W_Blood-Cell-Traits_EUR_2016
exm-rs9491696	rs9491696	chr6:127452639	chr6:127131494	C	G	rs9491696	chr6:127452639	chr6:127131494	C	G	0	1	1	Waist hip ratio	NCIT_C17651	Heid IM	20935629	European	2010	NA	NA	1.00e-11	NA	-	-	-	-	-	dbGaP
exm-rs9491696	rs9491696	chr6:127452639	chr6:127131494	C	G	rs9491696	chr6:127452639	chr6:127131494	C	G	0	1	1	Hip circumference adjusted for BMI	EFO_0005093	GIANT	25673412	Mixed	2015	0.021	0.0035	4.70e-10	+	225180	0	225180	109	IVNT	GIANT_HipadjBMI_Mixed_2015
exm-rs9491696	rs9491696	chr6:127452639	chr6:127131494	C	G	rs9491696	chr6:127452639	chr6:127131494	C	G	0	1	1	Waist circumference in physically active indivdiuals	EFO_0004342	GIANT	28448500	European	2017	-0.0264	0.0043	1.03e-09	-	122162	0	122162	55	IVNT	GIANT_Waist-Active_EUR_2017
exm-rs9491696	rs9491696	chr6:127452639	chr6:127131494	C	G	rs9491696	chr6:127452639	chr6:127131494	C	G	0	1	1	Waist circumference in physically active indivdiuals	EFO_0004342	GIANT	28448500	Mixed	2017	-0.0247	0.0041	1.54e-09	-	134095	0	134095	58	IVNT	GIANT_Waist-Active_Mixed_2017
exm-rs9491696	rs9491696	chr6:127452639	chr6:127131494	C	G	rs9491696	chr6:127452639	chr6:127131494	C	G	0	1	1	Waist circumference adjusted for physical activity	EFO_0007789	GIANT	28448500	European	2017	-0.0215	0.0038	1.90e-08	-	160060	0	160060	55	IVNT	GIANT_Waist-adjusted-PA_EUR_2017
exm-rs9491696	rs9491696	chr6:127452639	chr6:127131494	C	G	rs9491696	chr6:127452639	chr6:127131494	C	G	0	1	1	Waist circumference adjusted for physical activity	EFO_0007789	GIANT	28448500	Mixed	2017	-0.0201	0.0036	1.63e-08	-	180018	0	180018	58	IVNT	GIANT_Waist-adjusted-PA_Mixed_2017
exm-rs9491696	rs9491696	chr6:127452639	chr6:127131494	C	G	rs9491696	chr6:127452639	chr6:127131494	C	G	0	1	1	Waist circumference adjusted for smoking	EFO_0007789;EFO_0004318	GIANT	28443625	European	2017	-0.0231	0.0037	5.44e-10	-	175694	0	175694	68	IVNT	GIANT_Waist-adjusted-Smoking_EUR_2017
exm-rs9491696	rs9491696	chr6:127452639	chr6:127131494	C	G	rs9491696	chr6:127452639	chr6:127131494	C	G	0	1	1	Waist circumference adjusted for smoking in females	EFO_0007789	GIANT	28443625	Mixed	2017	-0.0295	0.0044	2.65e-11	-	111791	0	111791	70	IVNT	GIANT_Waist-adjusted-Smoking-F_Mixed_2017
exm-rs9491696	rs9491696	chr6:127452639	chr6:127131494	C	G	rs9491696	chr6:127452639	chr6:127131494	C	G	0	1	1	Waist circumference adjusted for smoking	EFO_0007789;EFO_0004318	GIANT	28443625	Mixed	2017	-0.0223	0.0035	1.16e-10	-	197780	0	197780	74	IVNT	GIANT_Waist-adjusted-Smoking_Mixed_2017
exm-rs9491696	rs9491696	chr6:127452639	chr6:127131494	C	G	rs9491696	chr6:127452639	chr6:127131494	C	G	0	1	1	Waist circumference in non-smokers	EFO_0004342	GIANT	28443625	European	2017	-0.0289	0.0042	3.49e-12	-	139356	0	139356	68	IVNT	GIANT_Waist-Non-smokers_EUR_2017
exm-rs9491696	rs9491696	chr6:127452639	chr6:127131494	C	G	rs9491696	chr6:127452639	chr6:127131494	C	G	0	1	1	Waist circumference in female non-smokers	EFO_0004342	GIANT	28443625	Mixed	2017	-0.0351	0.0049	1.34e-12	-	93014	0	93014	70	IVNT	GIANT_Waist-Non-smokers-F_Mixed_2017
exm-rs9491696	rs9491696	chr6:127452639	chr6:127131494	C	G	rs9491696	chr6:127452639	chr6:127131494	C	G	0	1	1	Waist circumference in non-smokers	EFO_0004342	GIANT	28443625	Mixed	2017	-0.0273	0.0039	2.36e-12	-	158746	0	158746	74	IVNT	GIANT_Waist-Non-smokers_Mixed_2017
exm-rs9491696	rs9491696	chr6:127452639	chr6:127131494	C	G	rs9491696	chr6:127452639	chr6:127131494	C	G	0	1	1	Waist circumference adjusted for BMI	EFO_0004342	GIANT	25673412	Mixed	2015	-0.027	0.0032	1.20e-17	-	245427	0	245427	109	IVNT	GIANT_WCadjBMI_Mixed_2015
exm-rs9491696	rs9491696	chr6:127452639	chr6:127131494	C	G	rs9491696	chr6:127452639	chr6:127131494	C	G	0	1	1	Waist hip ratio in physically active indivdiuals	EFO_0004343	GIANT	28448500	European	2017	-0.044	0.0046	2.95e-21	-	108764	0	108764	52	IVNT	GIANT_WHR-Active_EUR_2017
exm-rs9491696	rs9491696	chr6:127452639	chr6:127131494	C	G	rs9491696	chr6:127452639	chr6:127131494	C	G	0	1	1	Waist hip ratio in physically active females	EFO_0004343	GIANT	28448500	Mixed	2017	-0.0544	0.0056	5.60e-22	-	69434	0	69434	48	IVNT	GIANT_WHR-Active-F_Mixed_2017
exm-rs9491696	rs9491696	chr6:127452639	chr6:127131494	C	G	rs9491696	chr6:127452639	chr6:127131494	C	G	0	1	1	Waist hip ratio in physically active indivdiuals	EFO_0004343	GIANT	28448500	Mixed	2017	-0.0413	0.0044	3.46e-21	-	119603	0	119603	55	IVNT	GIANT_WHR-Active_Mixed_2017
exm-rs9491696	rs9491696	chr6:127452639	chr6:127131494	C	G	rs9491696	chr6:127452639	chr6:127131494	C	G	0	1	1	Waist hip ratio adjusted for BMI in females greater than 50 years of age	EFO_0007788	GIANT	26426971	European	2015	-0.044	0.0057	8.60e-15	-	71421	0	71421	114	IVNT	GIANT_WHRadjBMI-F-GT-50_EUR_2015
exm-rs9491696	rs9491696	chr6:127452639	chr6:127131494	C	G	rs9491696	chr6:127452639	chr6:127131494	C	G	0	1	1	Waist hip ratio adjusted for BMI in females less than or equal to 50 years of age	EFO_0007788	GIANT	26426971	European	2015	-0.053	0.0071	5.90e-14	-	44083	0	44083	114	IVNT	GIANT_WHRadjBMI-F-LE-50_EUR_2015
exm-rs9491696	rs9491696	chr6:127452639	chr6:127131494	C	G	rs9491696	chr6:127452639	chr6:127131494	C	G	0	1	1	Waist hip ratio adjusted for BMI	EFO_0007788	GIANT	25673412	Mixed	2015	-0.042	0.0033	5.90e-36	-	224145	0	224145	109	IVNT	GIANT_WHRadjBMI_Mixed_2015
exm-rs9491696	rs9491696	chr6:127452639	chr6:127131494	C	G	rs9491696	chr6:127452639	chr6:127131494	C	G	0	1	1	Waist hip ratio adjusted for physical activity	EFO_0007788	GIANT	28448500	European	2017	-0.0393	0.004	2.33e-22	-	142745	0	142745	52	IVNT	GIANT_WHR-adjusted-PA_EUR_2017
exm-rs9491696	rs9491696	chr6:127452639	chr6:127131494	C	G	rs9491696	chr6:127452639	chr6:127131494	C	G	0	1	1	Waist hip ratio adjusted for physical activity in females	EFO_0007788	GIANT	28448500	Mixed	2017	-0.0475	0.0049	2.12e-22	-	91791	0	91791	48	IVNT	GIANT_WHR-adjusted-PA-F_Mixed_2017
exm-rs9491696	rs9491696	chr6:127452639	chr6:127131494	C	G	rs9491696	chr6:127452639	chr6:127131494	C	G	0	1	1	Waist hip ratio adjusted for physical activity	EFO_0007788	GIANT	28448500	Mixed	2017	-0.0368	0.0037	8.26e-23	-	161314	0	161314	55	IVNT	GIANT_WHR-adjusted-PA_Mixed_2017
exm-rs9491696	rs9491696	chr6:127452639	chr6:127131494	C	G	rs9491696	chr6:127452639	chr6:127131494	C	G	0	1	1	Waist hip ratio adjusted for smoking	EFO_0007788	GIANT	28443625	European	2017	-0.0396	0.0038	5.12e-26	-	156235	0	156235	66	IVNT	GIANT_WHR-adjusted-Smoking_EUR_2017
exm-rs9491696	rs9491696	chr6:127452639	chr6:127131494	C	G	rs9491696	chr6:127452639	chr6:127131494	C	G	0	1	1	Waist circumference adjusted for smoking in females	EFO_0007789	GIANT	28443625	Mixed	2017	-0.045	0.0047	1.08e-21	-	100307	0	100307	69	IVNT	GIANT_WHR-adjusted-Smoking-F_Mixed_2017
exm-rs9491696	rs9491696	chr6:127452639	chr6:127131494	C	G	rs9491696	chr6:127452639	chr6:127131494	C	G	0	1	1	Waist hip ratio adjusted for smoking	EFO_0007788	GIANT	28443625	Mixed	2017	-0.0369	0.0036	2.81e-25	-	176924	0	176924	73	IVNT	GIANT_WHR-adjusted-Smoking_Mixed_2017
exm-rs9491696	rs9491696	chr6:127452639	chr6:127131494	C	G	rs9491696	chr6:127452639	chr6:127131494	C	G	0	1	1	Waist hip ratio	EFO_0004343	Heid IM	20935629	European	2010	NA	NA	2.10e-14	NA	77164	0	77164	32	IVNT	GIANT_WHR_EUR_2010
exm-rs9491696	rs9491696	chr6:127452639	chr6:127131494	C	G	rs9491696	chr6:127452639	chr6:127131494	C	G	0	1	1	Waist hip ratio	EFO_0004343	GIANT	23754948	European	2013	-0.03974	0.005149	1.18e-14	-	77309	0	77309	46	IVNT	GIANT_WHR_EUR_2013
exm-rs9491696	rs9491696	chr6:127452639	chr6:127131494	C	G	rs9491696	chr6:127452639	chr6:127131494	C	G	0	1	1	Waist hip ratio	EFO_0004343	GIANT	25673412	European	2015	-0.038	0.0033	4.90e-30	-	211988	0	211988	101	IVNT	GIANT_WHR_EUR_2015
exm-rs9491696	rs9491696	chr6:127452639	chr6:127131494	C	G	rs9491696	chr6:127452639	chr6:127131494	C	G	0	1	1	Waist hip ratio in females	EFO_0004343	GIANT	23754948	European	2013	-0.048	0.007	1.04e-11	-	42730	0	42730	46	IVNT	GIANT_WHR-F_EUR_2013
exm-rs9491696	rs9491696	chr6:127452639	chr6:127131494	C	G	rs9491696	chr6:127452639	chr6:127131494	C	G	0	1	1	Waist hip ratio in females	EFO_0004343	GIANT	25673412	Mixed	2015	-0.044	0.0043	6.80e-25	-	124470	0	124470	101	IVNT	GIANT_WHR-F_Mixed_2015
exm-rs9491696	rs9491696	chr6:127452639	chr6:127131494	C	G	rs9491696	chr6:127452639	chr6:127131494	C	G	0	1	1	Waist hip ratio	EFO_0004343	GIANT	25673412	Mixed	2015	-0.037	0.0032	1.40e-30	-	226380	0	226380	101	IVNT	GIANT_WHR_Mixed_2015
exm-rs9491696	rs9491696	chr6:127452639	chr6:127131494	C	G	rs9491696	chr6:127452639	chr6:127131494	C	G	0	1	1	Waist hip ratio in males	EFO_0004343	GIANT	25673412	Mixed	2015	-0.029	0.0047	1.10e-09	-	99884	0	99884	101	IVNT	GIANT_WHR-M_Mixed_2015
exm-rs9491696	rs9491696	chr6:127452639	chr6:127131494	C	G	rs9491696	chr6:127452639	chr6:127131494	C	G	0	1	1	Waist hip ratio in non-smokers	EFO_0004343	GIANT	28443625	European	2017	-0.0214	0.0029	1.74e-13	-	124110	0	124110	66	IVNT	GIANT_WHR-Non-smokers_EUR_2017
exm-rs9491696	rs9491696	chr6:127452639	chr6:127131494	C	G	rs9491696	chr6:127452639	chr6:127131494	C	G	0	1	1	Waist hip ratio in female non-smokers	EFO_0004343	GIANT	28443625	Mixed	2017	-0.0232	0.0033	2.35e-12	-	83572	0	83572	69	IVNT	GIANT_WHR-Non-smokers-F_Mixed_2017
exm-rs9491696	rs9491696	chr6:127452639	chr6:127131494	C	G	rs9491696	chr6:127452639	chr6:127131494	C	G	0	1	1	Waist hip ratio in non-smokers	EFO_0004343	GIANT	28443625	Mixed	2017	-0.0213	0.0028	2.82e-14	-	142370	0	142370	73	IVNT	GIANT_WHR-Non-smokers_Mixed_2017
exm-rs9491696	rs9491696	chr6:127452639	chr6:127131494	C	G	rs9491696	chr6:127452639	chr6:127131494	C	G	0	1	1	High density lipoprotein	EFO_0004612	GLGC	24097068	European	2013	0.0203	0.0034	5.21e-10	+	184070	0	184070	60	IVNT	GLGC_HDL_EUR_2013
exm-rs9491696	rs9491696	chr6:127452639	chr6:127131494	C	G	rs9491696	chr6:127452639	chr6:127131494	C	G	0	1	1	Waist hip ratio	NCIT_C17651	Heid IM	20935629	European	2010	NA	NA	1.84e-40	NA	77167	-	-	-	-	GRASP
exm-rs9491696	rs9491696	chr6:127452639	chr6:127131494	C	G	rs9491696	chr6:127452639	chr6:127131494	C	G	0	1	1	Fractured or broken bones in last 5 years	EFO_0003931	Neale B	UKBB	European	2017	0.004399	0.0007194	9.71e-10	+	335587	32193	303394	1	-	Neale-B_UKBB_EUR_2017
exm-rs9491696	rs9491696	chr6:127452639	chr6:127131494	C	G	rs9491696	chr6:127452639	chr6:127131494	C	G	0	1	1	Fracture of forearm	NCIT_C26988;NCIT_C3046	Neale B	UKBB	European	2017	0.001378	0.0002393	8.54e-09	+	337199	3284	333915	1	-	Neale-B_UKBB_EUR_2017
exm-rs9491696	rs9491696	chr6:127452639	chr6:127131494	C	G	rs9491696	chr6:127452639	chr6:127131494	C	G	0	1	1	Heel bone mineral density	EFO_0003923	Neale B	UKBB	European	2017	-0.06184	0.003113	9.61e-88	-	194398	0	194398	1	IVNT	Neale-B_UKBB_EUR_2017
exm-rs9491696	rs9491696	chr6:127452639	chr6:127131494	C	G	rs9491696	chr6:127452639	chr6:127131494	C	G	0	1	1	Heel bone mineral density left	EFO_0003923	Neale B	UKBB	European	2017	-0.06616	0.004149	3.41e-57	-	106254	0	106254	1	IVNT	Neale-B_UKBB_EUR_2017
exm-rs9491696	rs9491696	chr6:127452639	chr6:127131494	C	G	rs9491696	chr6:127452639	chr6:127131494	C	G	0	1	1	Heel bone mineral density right	EFO_0003923	Neale B	UKBB	European	2017	-0.0651	0.004123	4.31e-56	-	106251	0	106251	1	IVNT	Neale-B_UKBB_EUR_2017
exm-rs9491696	rs9491696	chr6:127452639	chr6:127131494	C	G	rs9491696	chr6:127452639	chr6:127131494	C	G	0	1	1	Hip circumference	EFO_0005093	Neale B	UKBB	European	2017	0.0143	0.002406	2.79e-09	+	336601	0	336601	1	IVNT	Neale-B_UKBB_EUR_2017
exm-rs9491696	rs9491696	chr6:127452639	chr6:127131494	C	G	rs9491696	chr6:127452639	chr6:127131494	C	G	0	1	1	Varicose veins of lower extremities	NCIT_C35208;NCIT_C35115	Neale B	UKBB	European	2017	0.001891	0.0003462	4.72e-08	+	337199	6958	330241	1	-	Neale-B_UKBB_EUR_2017
exm-rs9491696	rs9491696	chr6:127452639	chr6:127131494	C	G	rs9491696	chr6:127452639	chr6:127131494	C	G	0	1	1	HDL cholesterol levels	EFO_0004612	Spracklen CN	28334899	East Asian	2017	0.0203	0.003323	1.00e-09	+	-	-	-	-	unit increase	NHGRI-EBI_GWAS_Catalog
exm-rs9491696	rs9491696	chr6:127452639	chr6:127131494	C	G	rs9491696	chr6:127452639	chr6:127131494	C	G	0	1	1	Waist hip ratio	EFO_0004343	Heid IM	20935629	European	2010	NA	NA	2.00e-40	NA	-	-	-	-	-	NHGRI-EBI_GWAS_Catalog
exm-rs9491696	rs9491696	chr6:127452639	chr6:127131494	C	G	rs7766106	chr6:127455138	chr6:127133993	C	T	1	0.996	1	Waist circumference adjusted for BMI in active individuals	EFO_0007789;EFO_0008002	GIANT	28448500	European	2017	-0.0249	0.004076	1.00e-09	-	-	-	-	-	cm increase	NHGRI-EBI_GWAS_Catalog
exm-rs9491696	rs9491696	chr6:127452639	chr6:127131494	C	G	rs7766106	chr6:127455138	chr6:127133993	C	T	1	0.996	1	Waist circumference adjusted for BMI joint analysis main effects and physical activity interaction	EFO_0007789;EFO_0008002	GIANT	28448500	European	2017	NA	NA	2.00e-09	NA	-	-	-	-	-	NHGRI-EBI_GWAS_Catalog
exm-rs9491696	rs9491696	chr6:127452639	chr6:127131494	C	G	rs7766106	chr6:127455138	chr6:127133993	C	T	1	0.996	1	Waist circumference adjusted for body mass index	EFO_0007789;EFO_0008002	GIANT	28448500	European	2017	-0.0213	0.003486	1.00e-09	-	-	-	-	-	cm increase	NHGRI-EBI_GWAS_Catalog
exm-rs9491696	rs9491696	chr6:127452639	chr6:127131494	C	G	rs7766106	chr6:127455138	chr6:127133993	C	T	1	0.996	1	Waist to hip ratio adjusted for BMI adjusted for smoking behaviour	EFO_0004318;EFO_0007788	GIANT	28443625	European	2017	-0.039	0.002593	4.00e-51	-	-	-	-	-	unit increase	NHGRI-EBI_GWAS_Catalog
exm-rs9491696	rs9491696	chr6:127452639	chr6:127131494	C	G	rs7766106	chr6:127455138	chr6:127133993	C	T	1	0.996	1	Waist to hip ratio adjusted for BMI in active individuals	EFO_0007788;EFO_0008002	GIANT	28448500	European	2017	-0.0581	0.005826	2.00e-23	-	-	-	-	-	unit increase	NHGRI-EBI_GWAS_Catalog
exm-rs9491696	rs9491696	chr6:127452639	chr6:127131494	C	G	rs7766106	chr6:127455138	chr6:127133993	C	T	1	0.996	1	Waist to hip ratio adjusted for BMI in non smokers	EFO_0007788	GIANT	28443625	European	2017	-0.028	0.002302	5.00e-34	-	-	-	-	-	unit increase	NHGRI-EBI_GWAS_Catalog
exm-rs9491696	rs9491696	chr6:127452639	chr6:127131494	C	G	rs7766106	chr6:127455138	chr6:127133993	C	T	1	0.996	1	Waist to hip ratio adjusted for BMI joint analysis for main effect and physical activity interaction	EFO_0007788;EFO_0008002	GIANT	28448500	European	2017	NA	NA	4.00e-26	NA	-	-	-	-	-	NHGRI-EBI_GWAS_Catalog
exm-rs9491696	rs9491696	chr6:127452639	chr6:127131494	C	G	rs7766106	chr6:127455138	chr6:127133993	C	T	1	0.996	1	Waist to hip ratio adjusted for BMI joint analysis main effects and smoking interaction	EFO_0004318;EFO_0007788	GIANT	28443625	European	2017	NA	NA	3.00e-34	NA	-	-	-	-	-	NHGRI-EBI_GWAS_Catalog
exm-rs9491696	rs9491696	chr6:127452639	chr6:127131494	C	G	rs7766106	chr6:127455138	chr6:127133993	C	T	1	0.996	1	Waist to hip ratio adjusted for body mass index	EFO_0007788;EFO_0008002	GIANT	28448500	European	2017	-0.0518	0.005133	6.00e-24	-	-	-	-	-	unit increase	NHGRI-EBI_GWAS_Catalog
exm-rs9491696	rs9491696	chr6:127452639	chr6:127131494	C	G	rs9285458	chr6:127463645	chr6:127142500	G	A	1	0.90501	1	Waist hip ratio adjusted for BMI in males less than or equal to 50 years of age	EFO_0007788	GIANT	26426971	European	2015	-0.046	0.0078	2.30e-09	-	36043	0	36043	114	IVNT	GIANT_WHRadjBMI-M-LE-50_EUR_2015
exm-rs9491696	rs9491696	chr6:127452639	chr6:127131494	C	G	rs9285458	chr6:127463645	chr6:127142500	G	A	1	0.90501	1	Waist hip ratio adjusted for smoking in males	EFO_0007788	GIANT	28443625	Mixed	2017	-0.0286	0.0052	2.99e-08	-	80667	0	80667	67	IVNT	GIANT_WHR-adjusted-Smoking-M_Mixed_2017
exm-rs9491696	rs9491696	chr6:127452639	chr6:127131494	C	G	rs1936805	chr6:127452116	chr6:127130971	C	T	1	0.89425	1	Waist hip ratio adjusted for BMI in males greater than 50 years of age	EFO_0007788	GIANT	26426971	European	2015	-0.035	0.0062	2.20e-08	-	55461	0	55461	114	IVNT	GIANT_WHRadjBMI-M-GT-50_EUR_2015
exm-rs9491696	rs9491696	chr6:127452639	chr6:127131494	C	G	rs1936805	chr6:127452116	chr6:127130971	C	T	1	0.89425	1	Waist to hip ratio adjusted for body mass index	EFO_0004343;EFO_0004340	GIANT	25673412	Mixed	2015	-0.0308	0.00489	3.00e-10	-	-	-	-	-	unit increase	NHGRI-EBI_GWAS_Catalog
exm-rs9491696	rs9491696	chr6:127452639	chr6:127131494	C	G	rs2745353	chr6:127452935	chr6:127131790	C	T	1	0.89425	1	Fasting insulin	HP_0008283	MAGIC	22885924	European	2012	NA	NA	5.48e-09	NA	133010	-	-	-	-	GRASP
exm-rs9491696	rs9491696	chr6:127452639	chr6:127131494	C	G	rs2745353	chr6:127452935	chr6:127131790	C	T	1	0.89425	1	log Fasting insulin	EFO_0004466	MAGIC	22885924	European	2012	-0.014	0.0025	5.48e-09	-	108557	0	108557	56	pmol/l	MAGIC_FI-METABO_EUR_2012
exm-rs9491696	rs9491696	chr6:127452639	chr6:127131494	C	G	rs2745353	chr6:127452935	chr6:127131790	C	T	1	0.89425	1	Waist circumference adjusted for BMI adjusted for smoking behaviour	EFO_0004318;EFO_0007789	GIANT	28443625	European	2017	-0.0215	0.003473	6.00e-10	-	-	-	-	-	unit increase	NHGRI-EBI_GWAS_Catalog
exm-rs9491696	rs9491696	chr6:127452639	chr6:127131494	C	G	rs2745353	chr6:127452935	chr6:127131790	C	T	1	0.89425	1	Waist circumference adjusted for BMI in non smokers	EFO_0007789	GIANT	28443625	European	2017	-0.0265	0.00382	4.00e-12	-	-	-	-	-	unit increase	NHGRI-EBI_GWAS_Catalog
exm-rs9491696	rs9491696	chr6:127452639	chr6:127131494	C	G	rs2745353	chr6:127452935	chr6:127131790	C	T	1	0.89425	1	Waist circumference adjusted for BMI joint analysis main effects and smoking interaction	EFO_0004318;EFO_0007789	GIANT	28443625	European	2017	NA	NA	2.00e-11	NA	-	-	-	-	-	NHGRI-EBI_GWAS_Catalog
exm-rs9491696	rs9491696	chr6:127452639	chr6:127131494	C	G	rs1936807	chr6:127448249	chr6:127127104	C	G	1	0.8907	1	Hemoglobin concentration	EFO_0004509	Astle W	27863252	European	2016	-0.02454	0.003553	5.00e-12	-	-	-	-	-	unit increase	NHGRI-EBI_GWAS_Catalog
exm-rs9491696	rs9491696	chr6:127452639	chr6:127131494	C	G	rs1936807	chr6:127448249	chr6:127127104	C	G	1	0.8907	1	Red blood cell count	EFO_0004305	Astle W	27863252	European	2016	-0.02339	0.00356	5.00e-11	-	-	-	-	-	unit increase	NHGRI-EBI_GWAS_Catalog
exm-rs9491696	rs9491696	chr6:127452639	chr6:127131494	C	G	rs1936800	chr6:127436064	chr6:127114919	C	T	1	0.8784	0.98324	Reticulocyte count	EFO_0004586	Astle W	27863252	European	2016	-0.02034	0.003596	1.54e-08	-	173480	0	173480	2	-	Astle-W_Blood-Cell-Traits_EUR_2016
exm-rs9491696	rs9491696	chr6:127452639	chr6:127131494	C	G	rs1936800	chr6:127436064	chr6:127114919	C	T	1	0.8784	0.98324	Blood urea nitrogen	NCIT_C1753	Okada Y	22797727	East Asian	2012	NA	NA	1.20e-11	NA	39717	-	-	-	-	GRASP
exm-rs9491696	rs9491696	chr6:127452639	chr6:127131494	C	G	rs1936800	chr6:127436064	chr6:127114919	C	T	1	0.8784	0.98324	HDL cholesterol	EFO_0004612	GLGC	24097068	European	2013	0.02	0.003175	3.00e-10	+	-	-	-	-	unit increase	NHGRI-EBI_GWAS_Catalog
exm-rs9491696	rs9491696	chr6:127452639	chr6:127131494	C	G	rs1936800	chr6:127436064	chr6:127114919	C	T	1	0.8784	0.98324	Renal function related traits BUN	EFO_0004742;EFO_0004741	Okada Y	22797727	East Asian	2012	-0.0052	0.000764	1.00e-11	-	-	-	-	-	mg/dl increase	NHGRI-EBI_GWAS_Catalog
exm-rs9491696	rs9491696	chr6:127452639	chr6:127131494	C	G	rs1936800	chr6:127436064	chr6:127114919	C	T	1	0.8784	0.98324	Triglycerides	EFO_0004530	GLGC	24097068	European	2013	0.02	0.003609	3.00e-08	+	-	-	-	-	mg/dL decrease	NHGRI-EBI_GWAS_Catalog
exm-rs9491696	rs9491696	chr6:127452639	chr6:127131494	C	G	rs2489623	chr6:127455821	chr6:127134676	A	C	1	0.85598	1	Waist circumference	EFO_0004342	GIANT	25673412	European	2015	-0.019	0.0034	3.40e-08	-	231857	0	231857	101	IVNT	GIANT_WC_EUR_2015
exm-rs9491696	rs9491696	chr6:127452639	chr6:127131494	C	G	rs6569474	chr6:127493611	chr6:127172466	A	T	1	0.83182	0.99564	Blood urea nitrogen	NCIT_C1753	Kim YJ	21909109	East Asian	2011	NA	NA	1.00e-08	NA	-	-	-	-	-	dbGaP
exm-rs9491696	rs9491696	chr6:127452639	chr6:127131494	C	G	rs6569474	chr6:127493611	chr6:127172466	A	T	1	0.83182	0.99564	Blood urea nitrogen BUN	NCIT_C1753	Kim YJ	21909109	East Asian	2011	NA	NA	1.26e-08	NA	12545	-	-	-	-	GRASP
exm-rs9491696	rs9491696	chr6:127452639	chr6:127131494	C	G	rs6569474	chr6:127493611	chr6:127172466	A	T	1	0.83182	0.99564	Metabolite levels	EFO_0004611	Kim YJ	21909109	East Asian	2011	NA	NA	1.00e-08	NA	-	-	-	-	-	NHGRI-EBI_GWAS_Catalog
exm-rs9494145	rs9494145	chr6:135432552	chr6:135111414	C	T	rs9494145	chr6:135432552	chr6:135111414	C	T	0	1	1	Eosinophil count	EFO_0004586	Astle W	27863252	European	2016	-0.03604	0.004173	5.75e-18	-	173480	0	173480	2	-	Astle-W_Blood-Cell-Traits_EUR_2016
exm-rs9494145	rs9494145	chr6:135432552	chr6:135111414	C	T	rs9494145	chr6:135432552	chr6:135111414	C	T	0	1	1	Eosinophil percentage of white cells	EFO_0004586	Astle W	27863252	European	2016	-0.02302	0.00417	3.38e-08	-	173480	0	173480	2	-	Astle-W_Blood-Cell-Traits_EUR_2016
exm-rs9494145	rs9494145	chr6:135432552	chr6:135111414	C	T	rs9494145	chr6:135432552	chr6:135111414	C	T	0	1	1	Granulocyte count	EFO_0004586	Astle W	27863252	European	2016	-0.02878	0.004203	7.44e-12	-	173480	0	173480	2	-	Astle-W_Blood-Cell-Traits_EUR_2016
exm-rs9494145	rs9494145	chr6:135432552	chr6:135111414	C	T	rs9494145	chr6:135432552	chr6:135111414	C	T	0	1	1	Hematocrit	EFO_0004586	Astle W	27863252	European	2016	-0.0757	0.004132	5.76e-75	-	173480	0	173480	2	-	Astle-W_Blood-Cell-Traits_EUR_2016
exm-rs9494145	rs9494145	chr6:135432552	chr6:135111414	C	T	rs9494145	chr6:135432552	chr6:135111414	C	T	0	1	1	Hemoglobin concentration	EFO_0004586	Astle W	27863252	European	2016	-0.04655	0.004151	3.41e-29	-	173480	0	173480	2	-	Astle-W_Blood-Cell-Traits_EUR_2016
exm-rs9494145	rs9494145	chr6:135432552	chr6:135111414	C	T	rs9494145	chr6:135432552	chr6:135111414	C	T	0	1	1	High light scatter percentage of red cells	EFO_0004586	Astle W	27863252	European	2016	0.03607	0.004193	7.87e-18	+	173480	0	173480	2	-	Astle-W_Blood-Cell-Traits_EUR_2016
exm-rs9494145	rs9494145	chr6:135432552	chr6:135111414	C	T	rs9494145	chr6:135432552	chr6:135111414	C	T	0	1	1	Lymphocyte count	EFO_0004586	Astle W	27863252	European	2016	-0.03911	0.004213	1.67e-20	-	173480	0	173480	2	-	Astle-W_Blood-Cell-Traits_EUR_2016
exm-rs9494145	rs9494145	chr6:135432552	chr6:135111414	C	T	rs9494145	chr6:135432552	chr6:135111414	C	T	0	1	1	Mean corpuscular hemoglobin	EFO_0004586	Astle W	27863252	European	2016	0.2034	0.004132	0.00e+00	+	173480	0	173480	2	-	Astle-W_Blood-Cell-Traits_EUR_2016
exm-rs9494145	rs9494145	chr6:135432552	chr6:135111414	C	T	rs9494145	chr6:135432552	chr6:135111414	C	T	0	1	1	Mean corpuscular hemoglobin concentration	EFO_0004586	Astle W	27863252	European	2016	0.08466	0.004054	7.40e-97	+	173480	0	173480	2	-	Astle-W_Blood-Cell-Traits_EUR_2016
exm-rs9494145	rs9494145	chr6:135432552	chr6:135111414	C	T	rs9494145	chr6:135432552	chr6:135111414	C	T	0	1	1	Mean corpuscular volume	EFO_0004586	Astle W	27863252	European	2016	0.1911	0.004119	0.00e+00	+	173480	0	173480	2	-	Astle-W_Blood-Cell-Traits_EUR_2016
exm-rs9494145	rs9494145	chr6:135432552	chr6:135111414	C	T	rs9494145	chr6:135432552	chr6:135111414	C	T	0	1	1	Monocyte count	EFO_0004586	Astle W	27863252	European	2016	-0.0376	0.004182	2.46e-19	-	173480	0	173480	2	-	Astle-W_Blood-Cell-Traits_EUR_2016
exm-rs9494145	rs9494145	chr6:135432552	chr6:135111414	C	T	rs9494145	chr6:135432552	chr6:135111414	C	T	0	1	1	Myeloid white cell count	EFO_0004586	Astle W	27863252	European	2016	-0.03168	0.004213	5.54e-14	-	173480	0	173480	2	-	Astle-W_Blood-Cell-Traits_EUR_2016
exm-rs9494145	rs9494145	chr6:135432552	chr6:135111414	C	T	rs9494145	chr6:135432552	chr6:135111414	C	T	0	1	1	Neutrophil count	EFO_0004586	Astle W	27863252	European	2016	-0.02707	0.004192	1.06e-10	-	173480	0	173480	2	-	Astle-W_Blood-Cell-Traits_EUR_2016
exm-rs9494145	rs9494145	chr6:135432552	chr6:135111414	C	T	rs9494145	chr6:135432552	chr6:135111414	C	T	0	1	1	Platelet count	EFO_0004586	Astle W	27863252	European	2016	0.112	0.004267	7.66e-152	+	173480	0	173480	2	-	Astle-W_Blood-Cell-Traits_EUR_2016
exm-rs9494145	rs9494145	chr6:135432552	chr6:135111414	C	T	rs9494145	chr6:135432552	chr6:135111414	C	T	0	1	1	Plateletcrit	EFO_0004586	Astle W	27863252	European	2016	0.1291	0.004279	4.99e-200	+	173480	0	173480	2	-	Astle-W_Blood-Cell-Traits_EUR_2016
exm-rs9494145	rs9494145	chr6:135432552	chr6:135111414	C	T	rs9494145	chr6:135432552	chr6:135111414	C	T	0	1	1	Red blood cell count	EFO_0004586	Astle W	27863252	European	2016	-0.1773	0.004156	0.00e+00	-	173480	0	173480	2	-	Astle-W_Blood-Cell-Traits_EUR_2016
exm-rs9494145	rs9494145	chr6:135432552	chr6:135111414	C	T	rs9494145	chr6:135432552	chr6:135111414	C	T	0	1	1	Red cell distribution width	EFO_0004586	Astle W	27863252	European	2016	-0.08291	0.004141	3.50e-89	-	173480	0	173480	2	-	Astle-W_Blood-Cell-Traits_EUR_2016
exm-rs9494145	rs9494145	chr6:135432552	chr6:135111414	C	T	rs9494145	chr6:135432552	chr6:135111414	C	T	0	1	1	Reticulocyte fraction of red cells	EFO_0004586	Astle W	27863252	European	2016	0.04188	0.004199	1.97e-23	+	173480	0	173480	2	-	Astle-W_Blood-Cell-Traits_EUR_2016
exm-rs9494145	rs9494145	chr6:135432552	chr6:135111414	C	T	rs9494145	chr6:135432552	chr6:135111414	C	T	0	1	1	Sum basophil neutrophil counts	EFO_0004586	Astle W	27863252	European	2016	-0.02646	0.0042	2.95e-10	-	173480	0	173480	2	-	Astle-W_Blood-Cell-Traits_EUR_2016
exm-rs9494145	rs9494145	chr6:135432552	chr6:135111414	C	T	rs9494145	chr6:135432552	chr6:135111414	C	T	0	1	1	Sum eosinophil basophil counts	EFO_0004586	Astle W	27863252	European	2016	-0.03288	0.004178	3.57e-15	-	173480	0	173480	2	-	Astle-W_Blood-Cell-Traits_EUR_2016
exm-rs9494145	rs9494145	chr6:135432552	chr6:135111414	C	T	rs9494145	chr6:135432552	chr6:135111414	C	T	0	1	1	Sum neutrophil eosinophil counts	EFO_0004586	Astle W	27863252	European	2016	-0.02918	0.004195	3.50e-12	-	173480	0	173480	2	-	Astle-W_Blood-Cell-Traits_EUR_2016
exm-rs9494145	rs9494145	chr6:135432552	chr6:135111414	C	T	rs9494145	chr6:135432552	chr6:135111414	C	T	0	1	1	White blood cell count	EFO_0004586	Astle W	27863252	European	2016	-0.04223	0.004195	7.77e-24	-	173480	0	173480	2	-	Astle-W_Blood-Cell-Traits_EUR_2016
exm-rs9494145	rs9494145	chr6:135432552	chr6:135111414	C	T	rs9494145	chr6:135432552	chr6:135111414	C	T	0	1	1	Erythrocyte indices	EFO_0004306	Kullo IJ	20927387	European	2010	NA	NA	3.00e-15	NA	-	-	-	-	-	dbGaP
exm-rs9494145	rs9494145	chr6:135432552	chr6:135111414	C	T	rs9494145	chr6:135432552	chr6:135111414	C	T	0	1	1	Platelet count	EFO_0004309	Qayyum R	22423221	African	2012	NA	NA	3.00e-09	NA	-	-	-	-	-	dbGaP
exm-rs9494145	rs9494145	chr6:135432552	chr6:135111414	C	T	rs9494145	chr6:135432552	chr6:135111414	C	T	0	1	1	Beta thalassemiaHemoglobin E disease absolute fetal hemoglobin Hb gdL	-	Nuinoon M	20183929	East Asian	2009	NA	NA	3.77e-16	NA	618	-	-	-	-	GRASP
exm-rs9494145	rs9494145	chr6:135432552	chr6:135111414	C	T	rs9494145	chr6:135432552	chr6:135111414	C	T	0	1	1	Beta thalassemiaHemoglobin E disease fetal hemoglobin Hb	-	Nuinoon M	20183929	East Asian	2009	NA	NA	1.09e-15	NA	618	-	-	-	-	GRASP
exm-rs9494145	rs9494145	chr6:135432552	chr6:135111414	C	T	rs9494145	chr6:135432552	chr6:135111414	C	T	0	1	1	Beta thalassemiaHemoglobin E disease severity	-	Nuinoon M	20183929	East Asian	2009	NA	NA	2.77e-09	NA	618	-	-	-	-	GRASP
exm-rs9494145	rs9494145	chr6:135432552	chr6:135111414	C	T	rs9494145	chr6:135432552	chr6:135111414	C	T	0	1	1	Eosinophil count	EFO_0004842	Gudbjartsson DF	19198610	Mixed	2009	NA	NA	5.00e-09	NA	9392	-	-	-	-	GRASP
exm-rs9494145	rs9494145	chr6:135432552	chr6:135111414	C	T	rs9494145	chr6:135432552	chr6:135111414	C	T	0	1	1	Erythrocyte count	EFO_0004305	Ganesh SK	19862010	European	2009	NA	NA	6.18e-10	NA	24167	-	-	-	-	GRASP
exm-rs9494145	rs9494145	chr6:135432552	chr6:135111414	C	T	rs9494145	chr6:135432552	chr6:135111414	C	T	0	1	1	F cell levels	-	Menzel S	23043469	European	2012	NA	NA	2.33e-70	NA	2322	-	-	-	-	GRASP
exm-rs9494145	rs9494145	chr6:135432552	chr6:135111414	C	T	rs9494145	chr6:135432552	chr6:135111414	C	T	0	1	1	Fetal hemoglobin	EFO_0004576	Bae	22936743	African	2012	NA	NA	4.32e-17	NA	2040	-	-	-	-	GRASP
exm-rs9494145	rs9494145	chr6:135432552	chr6:135111414	C	T	rs9494145	chr6:135432552	chr6:135111414	C	T	0	1	1	HbA2 levels	EFO_0005845	Menzel S	23043469	European	2012	NA	NA	1.03e-08	NA	2322	-	-	-	-	GRASP
exm-rs9494145	rs9494145	chr6:135432552	chr6:135111414	C	T	rs9494145	chr6:135432552	chr6:135111414	C	T	0	1	1	Hematocrit Hct	EFO_0004348	Ganesh SK	19862010	European	2009	NA	NA	1.78e-08	NA	24167	-	-	-	-	GRASP
exm-rs9494145	rs9494145	chr6:135432552	chr6:135111414	C	T	rs9494145	chr6:135432552	chr6:135111414	C	T	0	1	1	Hematocrit Hct	EFO_0004348	van der Harst P	23222517	Mixed	2012	NA	NA	1.30e-16	NA	71861	-	-	-	-	GRASP
exm-rs9494145	rs9494145	chr6:135432552	chr6:135111414	C	T	rs9494145	chr6:135432552	chr6:135111414	C	T	0	1	1	Hemoglobin Hb	HP_0011902	van der Harst P	23222517	Mixed	2012	NA	NA	3.18e-08	NA	71861	-	-	-	-	GRASP
exm-rs9494145	rs9494145	chr6:135432552	chr6:135111414	C	T	rs9494145	chr6:135432552	chr6:135111414	C	T	0	1	1	Mean corpuscular hemoglobin concentration	EFO_0004528	Ding	22560525	European	2014	NA	NA	2.00e-08	NA	7873	-	-	-	-	GRASP
exm-rs9494145	rs9494145	chr6:135432552	chr6:135111414	C	T	rs9494145	chr6:135432552	chr6:135111414	C	T	0	1	1	Mean corpuscular hemoglobin concentration	EFO_0004528	van der Harst P	23222517	Mixed	2012	NA	NA	3.23e-86	NA	71861	-	-	-	-	GRASP
exm-rs9494145	rs9494145	chr6:135432552	chr6:135111414	C	T	rs9494145	chr6:135432552	chr6:135111414	C	T	0	1	1	Mean corpuscular hemoglobin MCH	EFO_0004527	Ganesh SK	19862010	European	2009	NA	NA	4.02e-15	NA	24167	-	-	-	-	GRASP
exm-rs9494145	rs9494145	chr6:135432552	chr6:135111414	C	T	rs9494145	chr6:135432552	chr6:135111414	C	T	0	1	1	Mean corpuscular hemoglobin MCH	EFO_0004527	Kullo IJ	20927387	European	2010	NA	NA	1.36e-15	NA	3012	-	-	-	-	GRASP
exm-rs9494145	rs9494145	chr6:135432552	chr6:135111414	C	T	rs9494145	chr6:135432552	chr6:135111414	C	T	0	1	1	Mean corpuscular hemoglobin MCH	EFO_0004527	Ding	22560525	European	2014	NA	NA	8.00e-33	NA	7873	-	-	-	-	GRASP
exm-rs9494145	rs9494145	chr6:135432552	chr6:135111414	C	T	rs9494145	chr6:135432552	chr6:135111414	C	T	0	1	1	Mean corpuscular volume	EFO_0004526	Ganesh SK	19862010	European	2009	NA	NA	1.73e-38	NA	24167	-	-	-	-	GRASP
exm-rs9494145	rs9494145	chr6:135432552	chr6:135111414	C	T	rs9494145	chr6:135432552	chr6:135111414	C	T	0	1	1	Mean corpuscular volume	EFO_0004526	Kullo IJ	20927387	European	2010	NA	NA	2.82e-15	NA	3012	-	-	-	-	GRASP
exm-rs9494145	rs9494145	chr6:135432552	chr6:135111414	C	T	rs9494145	chr6:135432552	chr6:135111414	C	T	0	1	1	Mean corpuscular volume	EFO_0004526	Ding	22560525	European	2014	NA	NA	3.00e-29	NA	7873	-	-	-	-	GRASP
exm-rs9494145	rs9494145	chr6:135432552	chr6:135111414	C	T	rs9494145	chr6:135432552	chr6:135111414	C	T	0	1	1	Mean corpuscular volume	EFO_0004526	van der Harst P	23222517	Mixed	2012	NA	NA	1.09e-89	NA	71861	-	-	-	-	GRASP
exm-rs9494145	rs9494145	chr6:135432552	chr6:135111414	C	T	rs9494145	chr6:135432552	chr6:135111414	C	T	0	1	1	Platelet count	EFO_0004309	Qayyum R	22423221	African	2012	NA	NA	2.79e-09	NA	16388	-	-	-	-	GRASP
exm-rs9494145	rs9494145	chr6:135432552	chr6:135111414	C	T	rs9494145	chr6:135432552	chr6:135111414	C	T	0	1	1	Platelet count PLT	EFO_0004309	Gudbjartsson DF	19198610	Mixed	2009	NA	NA	1.40e-08	NA	9392	-	-	-	-	GRASP
exm-rs9494145	rs9494145	chr6:135432552	chr6:135111414	C	T	rs9494145	chr6:135432552	chr6:135111414	C	T	0	1	1	Red blood cell count RBC	EFO_0004305	Gudbjartsson DF	19198610	Mixed	2009	NA	NA	1.00e-36	NA	9392	-	-	-	-	GRASP
exm-rs9494145	rs9494145	chr6:135432552	chr6:135111414	C	T	rs9494145	chr6:135432552	chr6:135111414	C	T	0	1	1	Red blood cell count RBC	EFO_0004305	Kullo IJ	20927387	European	2010	NA	NA	7.18e-12	NA	3012	-	-	-	-	GRASP
exm-rs9494145	rs9494145	chr6:135432552	chr6:135111414	C	T	rs9494145	chr6:135432552	chr6:135111414	C	T	0	1	1	Red blood cell count RBC	EFO_0004305	Ding	22560525	European	2014	NA	NA	1.00e-24	NA	7873	-	-	-	-	GRASP
exm-rs9494145	rs9494145	chr6:135432552	chr6:135111414	C	T	rs9494145	chr6:135432552	chr6:135111414	C	T	0	1	1	Red blood cell count RBC	EFO_0004305	van der Harst P	23222517	Mixed	2012	NA	NA	2.01e-73	NA	71861	-	-	-	-	GRASP
exm-rs9494145	rs9494145	chr6:135432552	chr6:135111414	C	T	rs9494145	chr6:135432552	chr6:135111414	C	T	0	1	1	Fetal hemoglobin levels in sickle cell anemia	EFO_0004576;Orphanet_232	Mtatiro SN	25372704	African	2014	NA	NA	2.00e-10	NA	-	-	-	-	-	NHGRI-EBI_GWAS_Catalog
exm-rs9494145	rs9494145	chr6:135432552	chr6:135111414	C	T	rs9494145	chr6:135432552	chr6:135111414	C	T	0	1	1	Mean platelet volume	EFO_0004309	Qayyum R	22423221	African	2012	-8.19	1.381	3.00e-09	-	-	-	-	-	10^9 L increase	NHGRI-EBI_GWAS_Catalog
exm-rs9494145	rs9494145	chr6:135432552	chr6:135111414	C	T	rs9494145	chr6:135432552	chr6:135111414	C	T	0	1	1	Platelet count	EFO_0004309	Schick UM	26805783	Hispanic	2016	5.88	1.071	4.00e-08	+	-	-	-	-	unit increase	NHGRI-EBI_GWAS_Catalog
exm-rs9494145	rs9494145	chr6:135432552	chr6:135111414	C	T	rs9494145	chr6:135432552	chr6:135111414	C	T	0	1	1	Red blood cell traits	EFO_0004305	Kullo IJ	20927387	European	2010	0.98	0.1242	3.00e-15	+	-	-	-	-	unit increase	NHGRI-EBI_GWAS_Catalog
exm-rs9494145	rs9494145	chr6:135432552	chr6:135111414	C	T	rs9483788	chr6:135435501	chr6:135114363	C	T	1	0.90792	1	Erythrocyte count	EFO_0004305	Ganesh SK	19862010	European	2009	NA	NA	1.00e-47	NA	-	-	-	-	-	dbGaP
exm-rs9494145	rs9494145	chr6:135432552	chr6:135111414	C	T	rs9483788	chr6:135435501	chr6:135114363	C	T	1	0.90792	1	Hematocrit	EFO_0004348	Ganesh SK	19862010	European	2009	NA	NA	3.00e-15	NA	-	-	-	-	-	dbGaP
exm-rs9494145	rs9494145	chr6:135432552	chr6:135111414	C	T	rs9483788	chr6:135435501	chr6:135114363	C	T	1	0.90792	1	Mean corpuscular hemoglobin concentration	EFO_0004528	Ganesh SK	19862010	European	2009	NA	NA	1.67e-08	NA	24167	-	-	-	-	GRASP
exm-rs9494145	rs9494145	chr6:135432552	chr6:135111414	C	T	rs9483788	chr6:135435501	chr6:135114363	C	T	1	0.90792	1	Red blood cell count RBC	EFO_0004305	Kamatani Y	20139978	East Asian	2010	NA	NA	6.19e-21	NA	14700	-	-	-	-	GRASP
exm-rs9494145	rs9494145	chr6:135432552	chr6:135111414	C	T	rs9483788	chr6:135435501	chr6:135114363	C	T	1	0.90792	1	Hematocrit	EFO_0004348	Ganesh SK	19862010	European	2009	0.22	0.02788	3.00e-15	+	-	-	-	-	% increase	NHGRI-EBI_GWAS_Catalog
exm-rs9494145	rs9494145	chr6:135432552	chr6:135111414	C	T	rs9483788	chr6:135435501	chr6:135114363	C	T	1	0.90792	1	Mean corpuscular hemoglobin	EFO_0004527	van Rooij FJA	28017375	Mixed	2016	NA	NA	2.00e-69	NA	-	-	-	-	-	NHGRI-EBI_GWAS_Catalog
exm-rs9494145	rs9494145	chr6:135432552	chr6:135111414	C	T	rs9483788	chr6:135435501	chr6:135114363	C	T	1	0.90792	1	Other erythrocyte phenotypes	EFO_0004528	Ganesh SK	19862010	European	2009	0	NA	1.00e-47	0	-	-	-	-	1 M cells/mm3 increase	NHGRI-EBI_GWAS_Catalog
exm-rs9494145	rs9494145	chr6:135432552	chr6:135111414	C	T	rs9494142	chr6:135431640	chr6:135110502	C	T	1	0.83131	0.99392	HbA1c	EFO_0004541;EFO_0001360	MAGIC	28898252	European	2017	-0.021	0.0024	7.45e-18	-	123665	0	123665	50	%	MAGIC_HbA1c_EUR_2017
exm-rs9494145	rs9494145	chr6:135432552	chr6:135111414	C	T	rs9494142	chr6:135431640	chr6:135110502	C	T	1	0.83131	0.99392	Glycated hemoglobin levels	EFO_0004541	MAGIC	28898252	African	2017	-0.0205	0.00238	7.00e-18	-	-	-	-	-	unit increase	NHGRI-EBI_GWAS_Catalog
exm-rs9494145	rs9494145	chr6:135432552	chr6:135111414	C	T	rs9494142	chr6:135431640	chr6:135110502	C	T	1	0.83131	0.99392	Lymphocyte counts	EFO_0004587	Astle W	27863252	European	2016	0.04022	0.004159	4.00e-22	+	-	-	-	-	unit decrease	NHGRI-EBI_GWAS_Catalog
exm-rs9494145	rs9494145	chr6:135432552	chr6:135111414	C	T	rs9494142	chr6:135431640	chr6:135110502	C	T	1	0.83131	0.99392	Mean corpuscular hemoglobin	EFO_0004527	Astle W	27863252	European	2016	0.2087	NA	0.00e+00	+	-	-	-	-	unit increase	NHGRI-EBI_GWAS_Catalog
exm-rs9494145	rs9494145	chr6:135432552	chr6:135111414	C	T	rs9494142	chr6:135431640	chr6:135110502	C	T	1	0.83131	0.99392	Mean corpuscular volume	EFO_0004526	Astle W	27863252	European	2016	0.1964	NA	0.00e+00	+	-	-	-	-	unit increase	NHGRI-EBI_GWAS_Catalog
exm-rs9494145	rs9494145	chr6:135432552	chr6:135111414	C	T	rs6920211	chr6:135431318	chr6:135110180	C	T	1	0.81814	0.9939	Sum eosinophil basophil counts	EFO_0005090;EFO_0004842	Astle W	27863252	European	2016	0.03382	0.004113	2.00e-16	+	-	-	-	-	unit decrease	NHGRI-EBI_GWAS_Catalog
exm-rs9494145	rs9494145	chr6:135432552	chr6:135111414	C	T	rs6920211	chr6:135431318	chr6:135110180	C	T	1	0.81814	0.9939	Total cholesterol	EFO_0004574	Spracklen CN	28334899	East Asian	2017	-0.0513	0.0091	2.27e-08	-	31603	0	31603	13	IVNT	Spracklen-CN_Total-Cholesterol_EAS_2017
exm-rs9501626	rs9501626	chr6:32400344	chr6:32432567	A	C	rs9501626	chr6:32400344	chr6:32432567	A	C	0	1	1	Hemoglobin concentration	EFO_0004586	Astle W	27863252	European	2016	0.03271	0.005494	2.62e-09	+	173480	0	173480	2	-	Astle-W_Blood-Cell-Traits_EUR_2016
exm-rs9501626	rs9501626	chr6:32400344	chr6:32432567	A	C	rs9501626	chr6:32400344	chr6:32432567	A	C	0	1	1	High light scatter percentage of red cells	EFO_0004586	Astle W	27863252	European	2016	0.03429	0.005555	6.70e-10	+	173480	0	173480	2	-	Astle-W_Blood-Cell-Traits_EUR_2016
exm-rs9501626	rs9501626	chr6:32400344	chr6:32432567	A	C	rs9501626	chr6:32400344	chr6:32432567	A	C	0	1	1	High light scatter reticulocyte count	EFO_0004586	Astle W	27863252	European	2016	0.03484	0.005555	3.56e-10	+	173480	0	173480	2	-	Astle-W_Blood-Cell-Traits_EUR_2016
exm-rs9501626	rs9501626	chr6:32400344	chr6:32432567	A	C	rs9501626	chr6:32400344	chr6:32432567	A	C	0	1	1	Mean corpuscular hemoglobin	EFO_0004586	Astle W	27863252	European	2016	0.03423	0.00547	3.91e-10	+	173480	0	173480	2	-	Astle-W_Blood-Cell-Traits_EUR_2016
exm-rs9501626	rs9501626	chr6:32400344	chr6:32432567	A	C	rs9501626	chr6:32400344	chr6:32432567	A	C	0	1	1	Mean corpuscular hemoglobin concentration	EFO_0004586	Astle W	27863252	European	2016	0.03014	0.005365	1.94e-08	+	173480	0	173480	2	-	Astle-W_Blood-Cell-Traits_EUR_2016
exm-rs9501626	rs9501626	chr6:32400344	chr6:32432567	A	C	rs9501626	chr6:32400344	chr6:32432567	A	C	0	1	1	Mean platelet volume	EFO_0004586	Astle W	27863252	European	2016	0.05524	0.005617	7.96e-23	+	173480	0	173480	2	-	Astle-W_Blood-Cell-Traits_EUR_2016
exm-rs9501626	rs9501626	chr6:32400344	chr6:32432567	A	C	rs9501626	chr6:32400344	chr6:32432567	A	C	0	1	1	Platelet count	EFO_0004586	Astle W	27863252	European	2016	-0.04025	0.005654	1.10e-12	-	173480	0	173480	2	-	Astle-W_Blood-Cell-Traits_EUR_2016
exm-rs9501626	rs9501626	chr6:32400344	chr6:32432567	A	C	rs9501626	chr6:32400344	chr6:32432567	A	C	0	1	1	Platelet distribution width	EFO_0004586	Astle W	27863252	European	2016	0.03046	0.005579	4.76e-08	+	173480	0	173480	2	-	Astle-W_Blood-Cell-Traits_EUR_2016
exm-rs9501626	rs9501626	chr6:32400344	chr6:32432567	A	C	rs9501626	chr6:32400344	chr6:32432567	A	C	0	1	1	Reticulocyte count	EFO_0004586	Astle W	27863252	European	2016	0.04073	0.005564	2.48e-13	+	173480	0	173480	2	-	Astle-W_Blood-Cell-Traits_EUR_2016
exm-rs9501626	rs9501626	chr6:32400344	chr6:32432567	A	C	rs9501626	chr6:32400344	chr6:32432567	A	C	0	1	1	Reticulocyte fraction of red cells	EFO_0004586	Astle W	27863252	European	2016	0.04006	0.005561	5.89e-13	+	173480	0	173480	2	-	Astle-W_Blood-Cell-Traits_EUR_2016
exm-rs9501626	rs9501626	chr6:32400344	chr6:32432567	A	C	rs9501626	chr6:32400344	chr6:32432567	A	C	0	1	1	IgA deficiency	EFO_1001929	Bronson P	27723758	European	2016	0.4412	0.0722	9.89e-10	+	6487	1635	4852	7	log OR	Bronson-P_IgAD_EUR_2016
exm-rs9501626	rs9501626	chr6:32400344	chr6:32432567	A	C	rs9501626	chr6:32400344	chr6:32432567	A	C	0	1	1	Leprosy	EFO_0001057;EFO_0001056	Zhang FR	20018961	East Asian	2009	NA	NA	1.39e-09	NA	-	-	-	-	-	dbGaP
exm-rs9501626	rs9501626	chr6:32400344	chr6:32432567	A	C	rs9501626	chr6:32400344	chr6:32432567	A	C	0	1	1	Primary biliary cirrhosis	EFO_1001486	Hirschfield GM	19458352	European	2009	NA	NA	8.58e-17	NA	2012	-	-	-	-	GRASP
exm-rs9501626	rs9501626	chr6:32400344	chr6:32432567	A	C	rs9501626	chr6:32400344	chr6:32432567	A	C	0	1	1	Primary biliary cirrhosis	EFO_1001486	Liu X	20639880	European	2010	NA	NA	4.72e-09	NA	1398	-	-	-	-	GRASP
exm-rs9501626	rs9501626	chr6:32400344	chr6:32432567	A	C	rs9501626	chr6:32400344	chr6:32432567	A	C	0	1	1	Primary biliary cirrhosis antimitochondrial antibody positive only	EFO_1001486	Liu X	20639880	European	2010	NA	NA	2.73e-08	NA	1398	-	-	-	-	GRASP
exm-rs9501626	rs9501626	chr6:32400344	chr6:32432567	A	C	rs9501626	chr6:32400344	chr6:32432567	A	C	0	1	1	Rheumatoid arthritis	EFO_0000685	Plenge RM	17804836	European	2007	NA	NA	1.42e-19	NA	3324	-	-	-	-	GRASP
exm-rs9501626	rs9501626	chr6:32400344	chr6:32432567	A	C	rs9501626	chr6:32400344	chr6:32432567	A	C	0	1	1	Rheumatoid arthritis	EFO_0000685	Gregersen PK	19503088	European	2009	NA	NA	1.41e-28	NA	6922	-	-	-	-	GRASP
exm-rs9501626	rs9501626	chr6:32400344	chr6:32432567	A	C	rs9501626	chr6:32400344	chr6:32432567	A	C	0	1	1	Rheumatoid arthritis	EFO_0000685	Stahl E	20453842	European	2010	NA	NA	4.85e-54	NA	25708	-	-	-	-	GRASP
exm-rs9501626	rs9501626	chr6:32400344	chr6:32432567	A	C	rs9501626	chr6:32400344	chr6:32432567	A	C	0	1	1	Rheumatoid arthritis ACPA positive	EFO_0000685	Padyukov L	21156761	European	2010	NA	NA	5.00e-17	NA	2226	-	-	-	-	GRASP
exm-rs9501626	rs9501626	chr6:32400344	chr6:32432567	A	C	rs9501626	chr6:32400344	chr6:32432567	A	C	0	1	1	Systemic lupus erythematosus SLE	EFO_0002690	Okada Y	22291604	East Asian	2012	NA	NA	1.00e-18	NA	2493	-	-	-	-	GRASP
exm-rs9501626	rs9501626	chr6:32400344	chr6:32432567	A	C	rs9501626	chr6:32400344	chr6:32432567	A	C	0	1	1	Type 1 diabetes	EFO_0001359	Hakonarson H	17632545	European	2007	NA	NA	2.56e-13	NA	3105	-	-	-	-	GRASP
exm-rs9501626	rs9501626	chr6:32400344	chr6:32432567	A	C	rs9501626	chr6:32400344	chr6:32432567	A	C	0	1	1	Primary sclerosing cholangitis	EFO_0004268	Ji S	27992413	European	2017	-0.5182	0.056	1.37e-21	-	14890	2871	12019	3	log OR	Ji-S_PSC_EUR_2017
exm-rs9501626	rs9501626	chr6:32400344	chr6:32432567	A	C	rs9501626	chr6:32400344	chr6:32432567	A	C	0	1	1	Hayfever, allergic rhinitis or eczema	EFO_0003956	Neale B	UKBB	European	2017	0.01359	0.001606	2.54e-17	+	336782	77891	258891	1	-	Neale-B_UKBB_EUR_2017
exm-rs9501626	rs9501626	chr6:32400344	chr6:32432567	A	C	rs9501626	chr6:32400344	chr6:32432567	A	C	0	1	1	No blood clot, bronchitis, emphysema, asthma, rhinitis, eczema or allergy diagnosed by doctor	NCIT_C106380	Neale B	UKBB	European	2017	-0.01027	0.001779	7.91e-09	-	336782	228530	108252	1	-	Neale-B_UKBB_EUR_2017
exm-rs9501626	rs9501626	chr6:32400344	chr6:32432567	A	C	rs9501626	chr6:32400344	chr6:32432567	A	C	0	1	1	Self-reported hayfever or allergic rhinitis	EFO_0003956	Neale B	UKBB	European	2017	0.007999	0.0008856	1.68e-19	+	337159	19320	317839	1	-	Neale-B_UKBB_EUR_2017
exm-rs9501626	rs9501626	chr6:32400344	chr6:32432567	A	C	rs9501626	chr6:32400344	chr6:32432567	A	C	0	1	1	Self-reported hyperthyroidism or thyrotoxicosis	NCIT_C114906;NCIT_C55813	Neale B	UKBB	European	2017	-0.002019	0.0003296	9.16e-10	-	337159	2547	334612	1	-	Neale-B_UKBB_EUR_2017
exm-rs9501626	rs9501626	chr6:32400344	chr6:32432567	A	C	rs9501626	chr6:32400344	chr6:32432567	A	C	0	1	1	Self-reported malabsorption or coeliac disease	-	Neale B	UKBB	European	2017	0.001746	0.0002495	2.63e-12	+	337159	1452	335707	1	-	Neale-B_UKBB_EUR_2017
exm-rs9501626	rs9501626	chr6:32400344	chr6:32432567	A	C	rs9501626	chr6:32400344	chr6:32432567	A	C	0	1	1	Self-reported rheumatoid arthritis	EFO_0000685	Neale B	UKBB	European	2017	-0.002672	0.0003985	2.00e-11	-	337159	3730	333429	1	-	Neale-B_UKBB_EUR_2017
exm-rs9501626	rs9501626	chr6:32400344	chr6:32432567	A	C	rs9501626	chr6:32400344	chr6:32432567	A	C	0	1	1	Treatment with insulin product	-	Neale B	UKBB	European	2017	-0.002073	0.0003762	3.55e-08	-	337159	3319	333840	1	-	Neale-B_UKBB_EUR_2017
exm-rs9501626	rs9501626	chr6:32400344	chr6:32432567	A	C	rs9501626	chr6:32400344	chr6:32432567	A	C	0	1	1	Treatment with levothyroxine sodium	NCIT_C888;NCIT_C87251	Neale B	UKBB	European	2017	-0.004852	0.0007475	8.53e-11	-	337159	13717	323442	1	-	Neale-B_UKBB_EUR_2017
exm-rs9501626	rs9501626	chr6:32400344	chr6:32432567	A	C	rs9501626	chr6:32400344	chr6:32432567	A	C	0	1	1	Treatment with methotrexate	NCIT_C121907;NCIT_C49500	Neale B	UKBB	European	2017	-0.001664	0.000276	1.65e-09	-	337159	1778	335381	1	-	Neale-B_UKBB_EUR_2017
exm-rs9501626	rs9501626	chr6:32400344	chr6:32432567	A	C	rs9501626	chr6:32400344	chr6:32432567	A	C	0	1	1	Rheumatoid arthritis	EFO_0000685	Okada Y	24390342	East Asian	2014	-0.3285	0.04262	2.80e-15	-	22515	4873	17642	4	log OR	Okada-Y_RA_EAS_2014
exm-rs9501626	rs9501626	chr6:32400344	chr6:32432567	A	C	rs9501626	chr6:32400344	chr6:32432567	A	C	0	1	1	Rheumatoid arthritis	EFO_0000685	Okada Y	24390342	European	2014	-0.6349	0.03343	3.10e-97	-	58284	14361	43923	18	log OR	Okada-Y_RA_EUR_2014
exm-rs9501626	rs9501626	chr6:32400344	chr6:32432567	A	C	rs9501626	chr6:32400344	chr6:32432567	A	C	0	1	1	Rheumatoid arthritis	EFO_0000685	Okada Y	24390342	Mixed	2014	-0.5276	0.02596	3.30e-103	-	80799	19234	61565	22	log OR	Okada-Y_RA_Mixed_2014
exm-rs9501626	rs9501626	chr6:32400344	chr6:32432567	A	C	rs9501626	chr6:32400344	chr6:32432567	A	C	0	1	1	Rheumatoid arthritis	EFO_0000685	Stahl E	20453842	European	2010	-0.6349	0.03858	4.85e-54	-	25704	5539	20166	6	log OR	Stahl-E_RA_EUR_2010
exm-rs9501626	rs9501626	chr6:32400344	chr6:32432567	A	C	rs732163	chr6:32394911	chr6:32427134	A	G	1	0.97533	1	Self-reported hypothyroidism or myxoedema	EFO_1001055	Neale B	UKBB	European	2017	-0.004405	0.0007996	3.59e-08	-	337159	16376	320783	1	-	Neale-B_UKBB_EUR_2017
exm-rs9501626	rs9501626	chr6:32400344	chr6:32432567	A	C	rs732163	chr6:32394911	chr6:32427134	A	G	1	0.97533	1	Started insulin within one year diagnosis of diabetes	NCIT_C113463;NCIT_C127045	Neale B	UKBB	European	2017	-0.03221	0.005834	3.42e-08	-	15397	1872	13525	1	-	Neale-B_UKBB_EUR_2017
exm-rs950776	rs950776	chr15:78926018	chr15:78633676	C	T	rs950776	chr15:78926018	chr15:78633676	C	T	0	1	1	Lung cancer	EFO_0001071	Timofeeva MN	22899653	Mixed	2012	NA	NA	7.00e-09	NA	44385	-	-	-	-	GRASP
exm-rs950776	rs950776	chr15:78926018	chr15:78633676	C	T	rs950776	chr15:78926018	chr15:78633676	C	T	0	1	1	Pack years adult smoking as proportion of life span exposed to smoking	EFO_0004318	Neale B	UKBB	European	2017	-0.02754	0.004565	1.61e-09	-	101726	0	101726	1	IVNT	Neale-B_UKBB_EUR_2017
exm-rs950776	rs950776	chr15:78926018	chr15:78633676	C	T	rs8023462	chr15:78914734	chr15:78622392	C	T	1	0.91704	0.9815	Pack years of smoking preview only	EFO_0004318;EFO_0006526	Neale B	UKBB	European	2017	-0.0248	0.004528	4.31e-08	-	101726	0	101726	1	IVNT	Neale-B_UKBB_EUR_2017
exm-rs9616906	rs9616906	chr22:51104680	chr22:50666252	A	G	rs9616906	chr22:51104680	chr22:50666252	A	G	0	1	1	Mean platelet volume	EFO_0004586	Astle W	27863252	European	2016	-0.02444	0.003635	1.78e-11	-	173480	0	173480	2	-	Astle-W_Blood-Cell-Traits_EUR_2016
exm-rs9616906	rs9616906	chr22:51104680	chr22:50666252	A	G	rs9616906	chr22:51104680	chr22:50666252	A	G	0	1	1	Qualifications: none	EFO_0004784	Neale B	UKBB	European	2017	-0.006218	0.0009288	2.16e-11	-	334070	57567	276503	1	-	Neale-B_UKBB_EUR_2017
exm-rs9616906	rs9616906	chr22:51104680	chr22:50666252	A	G	rs9616906	chr22:51104680	chr22:50666252	A	G	0	1	1	Years of educational attainment	EFO_0004784	SSGAC	27225129	European	2016	0.015	0.003	1.73e-09	+	328917	0	328917	64	years	SSGAC_EduYears_EUR_2016
exm-rs9616906	rs9616906	chr22:51104680	chr22:50666252	A	G	rs9616907	chr22:51106979	chr22:50668551	C	G	1	0.99598	1	Mean platelet volume	EFO_0004584	Astle W	27863252	European	2016	0.0245	0.003653	2.00e-11	+	-	-	-	-	unit decrease	NHGRI-EBI_GWAS_Catalog
exm-rs9616906	rs9616906	chr22:51104680	chr22:50666252	A	G	rs8138460	chr22:51103692	chr22:50665264	G	A	1	0.97208	0.98792	Cognitive ability multi trait analysis	EFO_0003925	Lam M	29186694	European	2017	NA	NA	1.00e-08	NA	-	-	-	-	Z-score decrease	NHGRI-EBI_GWAS_Catalog
exm-rs9616906	rs9616906	chr22:51104680	chr22:50666252	A	G	rs10854884	chr22:51101899	chr22:50663471	A	C	1	0.94453	0.97187	Intelligence multi trait analysis	EFO_0004337;EFO_0004784	Hill WD	29326435	Mixed	2018	0.01664	0.002965	2.00e-08	+	-	-	-	-	unit increase	NHGRI-EBI_GWAS_Catalog
exm-rs964184	rs964184	chr11:116648917	chr11:116778201	C	G	rs964184	chr11:116648917	chr11:116778201	C	G	0	1	1	Eosinophil count	EFO_0004586	Astle W	27863252	European	2016	0.03209	0.005237	8.88e-10	+	173480	0	173480	2	-	Astle-W_Blood-Cell-Traits_EUR_2016
exm-rs964184	rs964184	chr11:116648917	chr11:116778201	C	G	rs964184	chr11:116648917	chr11:116778201	C	G	0	1	1	Eosinophil percentage of white cells	EFO_0004586	Astle W	27863252	European	2016	0.02857	0.005231	4.72e-08	+	173480	0	173480	2	-	Astle-W_Blood-Cell-Traits_EUR_2016
exm-rs964184	rs964184	chr11:116648917	chr11:116778201	C	G	rs964184	chr11:116648917	chr11:116778201	C	G	0	1	1	High light scatter percentage of red cells	EFO_0004586	Astle W	27863252	European	2016	-0.03503	0.005266	2.89e-11	-	173480	0	173480	2	-	Astle-W_Blood-Cell-Traits_EUR_2016
exm-rs964184	rs964184	chr11:116648917	chr11:116778201	C	G	rs964184	chr11:116648917	chr11:116778201	C	G	0	1	1	High light scatter reticulocyte count	EFO_0004586	Astle W	27863252	European	2016	-0.036	0.005266	8.15e-12	-	173480	0	173480	2	-	Astle-W_Blood-Cell-Traits_EUR_2016
exm-rs964184	rs964184	chr11:116648917	chr11:116778201	C	G	rs964184	chr11:116648917	chr11:116778201	C	G	0	1	1	Mean corpuscular hemoglobin concentration	EFO_0004586	Astle W	27863252	European	2016	-0.0366	0.005084	6.02e-13	-	173480	0	173480	2	-	Astle-W_Blood-Cell-Traits_EUR_2016
exm-rs964184	rs964184	chr11:116648917	chr11:116778201	C	G	rs964184	chr11:116648917	chr11:116778201	C	G	0	1	1	Mean platelet volume	EFO_0004586	Astle W	27863252	European	2016	-0.03519	0.005313	3.51e-11	-	173480	0	173480	2	-	Astle-W_Blood-Cell-Traits_EUR_2016
exm-rs964184	rs964184	chr11:116648917	chr11:116778201	C	G	rs964184	chr11:116648917	chr11:116778201	C	G	0	1	1	Platelet count	EFO_0004586	Astle W	27863252	European	2016	0.04182	0.005356	5.81e-15	+	173480	0	173480	2	-	Astle-W_Blood-Cell-Traits_EUR_2016
exm-rs964184	rs964184	chr11:116648917	chr11:116778201	C	G	rs964184	chr11:116648917	chr11:116778201	C	G	0	1	1	Plateletcrit	EFO_0004586	Astle W	27863252	European	2016	0.02969	0.005375	3.32e-08	+	173480	0	173480	2	-	Astle-W_Blood-Cell-Traits_EUR_2016
exm-rs964184	rs964184	chr11:116648917	chr11:116778201	C	G	rs964184	chr11:116648917	chr11:116778201	C	G	0	1	1	Platelet distribution width	EFO_0004586	Astle W	27863252	European	2016	-0.07617	0.005284	4.11e-47	-	173480	0	173480	2	-	Astle-W_Blood-Cell-Traits_EUR_2016
exm-rs964184	rs964184	chr11:116648917	chr11:116778201	C	G	rs964184	chr11:116648917	chr11:116778201	C	G	0	1	1	Red cell distribution width	EFO_0004586	Astle W	27863252	European	2016	0.03438	0.005198	3.72e-11	+	173480	0	173480	2	-	Astle-W_Blood-Cell-Traits_EUR_2016
exm-rs964184	rs964184	chr11:116648917	chr11:116778201	C	G	rs964184	chr11:116648917	chr11:116778201	C	G	0	1	1	Reticulocyte count	EFO_0004586	Astle W	27863252	European	2016	-0.03874	0.005275	2.09e-13	-	173480	0	173480	2	-	Astle-W_Blood-Cell-Traits_EUR_2016
exm-rs964184	rs964184	chr11:116648917	chr11:116778201	C	G	rs964184	chr11:116648917	chr11:116778201	C	G	0	1	1	Reticulocyte fraction of red cells	EFO_0004586	Astle W	27863252	European	2016	-0.03808	0.005272	5.06e-13	-	173480	0	173480	2	-	Astle-W_Blood-Cell-Traits_EUR_2016
exm-rs964184	rs964184	chr11:116648917	chr11:116778201	C	G	rs964184	chr11:116648917	chr11:116778201	C	G	0	1	1	Sum eosinophil basophil counts	EFO_0004586	Astle W	27863252	European	2016	0.03345	0.005243	1.77e-10	+	173480	0	173480	2	-	Astle-W_Blood-Cell-Traits_EUR_2016
exm-rs964184	rs964184	chr11:116648917	chr11:116778201	C	G	rs964184	chr11:116648917	chr11:116778201	C	G	0	1	1	Coronary artery disease	EFO_0000378;EFO_0001645	CARDIoGRAM	21378990	European	2011	-0.126	0.0205	8.02e-10	-	82562	21011	61551	14	log OR	CARDIoGRAM_CHD_EUR_2011
exm-rs964184	rs964184	chr11:116648917	chr11:116778201	C	G	rs964184	chr11:116648917	chr11:116778201	C	G	0	1	1	1 alkyl 2 acetylglycerophosphocholine esterase	-	Grallert H	22003152	European	2011	NA	NA	8.00e-11	NA	-	-	-	-	-	dbGaP
exm-rs964184	rs964184	chr11:116648917	chr11:116778201	C	G	rs964184	chr11:116648917	chr11:116778201	C	G	0	1	1	Cholesterol	EFO_1001380	GLGC	20686565	Mixed	2010	NA	NA	6.00e-57	NA	-	-	-	-	-	dbGaP
exm-rs964184	rs964184	chr11:116648917	chr11:116778201	C	G	rs964184	chr11:116648917	chr11:116778201	C	G	0	1	1	Cholesterol hdl	-	Kathiresan S	19060906	European	2008	NA	NA	1.00e-12	NA	-	-	-	-	-	dbGaP
exm-rs964184	rs964184	chr11:116648917	chr11:116778201	C	G	rs964184	chr11:116648917	chr11:116778201	C	G	0	1	1	Cholesterol hdl	-	GLGC	20686565	Mixed	2010	NA	NA	5.00e-47	NA	-	-	-	-	-	dbGaP
exm-rs964184	rs964184	chr11:116648917	chr11:116778201	C	G	rs964184	chr11:116648917	chr11:116778201	C	G	0	1	1	Cholesterol ldl	EFO_0004195	GLGC	20686565	Mixed	2010	NA	NA	1.00e-26	NA	-	-	-	-	-	dbGaP
exm-rs964184	rs964184	chr11:116648917	chr11:116778201	C	G	rs964184	chr11:116648917	chr11:116778201	C	G	0	1	1	Coronary artery disease	EFO_0000378	CARDIoGRAM	21378990	European	2011	NA	NA	1.00e-17	NA	-	-	-	-	-	dbGaP
exm-rs964184	rs964184	chr11:116648917	chr11:116778201	C	G	rs964184	chr11:116648917	chr11:116778201	C	G	0	1	1	Hypertriglyceridemia	EFO_0004211	Johansen CT	20657596	European	2010	NA	NA	5.00e-24	NA	-	-	-	-	-	dbGaP
exm-rs964184	rs964184	chr11:116648917	chr11:116778201	C	G	rs964184	chr11:116648917	chr11:116778201	C	G	0	1	1	Lipoproteins hdl	-	Waterworth DM	20864672	Mixed	2010	NA	NA	2.00e-11	NA	-	-	-	-	-	dbGaP
exm-rs964184	rs964184	chr11:116648917	chr11:116778201	C	G	rs964184	chr11:116648917	chr11:116778201	C	G	0	1	1	Metabolic syndrome x	EFO_0000195	Kristiansson K	22399527	European	2012	NA	NA	3.00e-31	NA	-	-	-	-	-	dbGaP
exm-rs964184	rs964184	chr11:116648917	chr11:116778201	C	G	rs964184	chr11:116648917	chr11:116778201	C	G	0	1	1	Phospholipids	NCIT_C70561	Demirkan A	22359512	European	2012	NA	NA	2.00e-10	NA	-	-	-	-	-	dbGaP
exm-rs964184	rs964184	chr11:116648917	chr11:116778201	C	G	rs964184	chr11:116648917	chr11:116778201	C	G	0	1	1	Triglycerides	-	Kathiresan S	19060906	European	2008	NA	NA	4.00e-62	NA	-	-	-	-	-	dbGaP
exm-rs964184	rs964184	chr11:116648917	chr11:116778201	C	G	rs964184	chr11:116648917	chr11:116778201	C	G	0	1	1	Triglycerides	-	GLGC	20686565	Mixed	2010	NA	NA	7.00e-240	NA	-	-	-	-	-	dbGaP
exm-rs964184	rs964184	chr11:116648917	chr11:116778201	C	G	rs964184	chr11:116648917	chr11:116778201	C	G	0	1	1	Vitamin E	CHEBI_18145	Major JM	21729881	European	2011	NA	NA	8.00e-12	NA	-	-	-	-	-	dbGaP
exm-rs964184	rs964184	chr11:116648917	chr11:116778201	C	G	rs964184	chr11:116648917	chr11:116778201	C	G	0	1	1	Vitamin E	CHEBI_18145	Major JM	22437554	European	2012	NA	NA	3.00e-12	NA	-	-	-	-	-	dbGaP
exm-rs964184	rs964184	chr11:116648917	chr11:116778201	C	G	rs964184	chr11:116648917	chr11:116778201	C	G	0	1	1	High density lipoprotein	EFO_0004612	GLGC	24097068	European	2013	0.1065	0.0071	6.09e-48	+	94289	0	94289	60	IVNT	GLGC_HDL_EUR_2013
exm-rs964184	rs964184	chr11:116648917	chr11:116778201	C	G	rs964184	chr11:116648917	chr11:116778201	C	G	0	1	1	High density lipoprotein	EFO_0004612	GLGC	20686565	Mixed	2010	0.1039	0.0072	5.21e-47	+	99900	0	99900	46	Z-score	GLGC_HDL_Mixed_2010
exm-rs964184	rs964184	chr11:116648917	chr11:116778201	C	G	rs964184	chr11:116648917	chr11:116778201	C	G	0	1	1	Low density lipoprotein	EFO_0004611	GLGC	24097068	European	2013	-0.0855	0.0078	2.01e-26	-	89866	0	89866	60	IVNT	GLGC_LDL_EUR_2013
exm-rs964184	rs964184	chr11:116648917	chr11:116778201	C	G	rs964184	chr11:116648917	chr11:116778201	C	G	0	1	1	Low density lipoprotein	EFO_0004611	GLGC	20686565	Mixed	2010	-0.0807	0.0077	1.47e-26	-	95454	0	95454	46	Z-score	GLGC_LDL_Mixed_2010
exm-rs964184	rs964184	chr11:116648917	chr11:116778201	C	G	rs964184	chr11:116648917	chr11:116778201	C	G	0	1	1	Total cholesterol	EFO_0004574	GLGC	24097068	European	2013	-0.1214	0.0076	2.84e-55	-	94573	0	94573	60	IVNT	GLGC_TC_EUR_2013
exm-rs964184	rs964184	chr11:116648917	chr11:116778201	C	G	rs964184	chr11:116648917	chr11:116778201	C	G	0	1	1	Total cholesterol	EFO_0004574	GLGC	20686565	Mixed	2010	-0.1195	0.0075	6.20e-57	-	100184	0	100184	46	Z-score	GLGC_TC_Mixed_2010
exm-rs964184	rs964184	chr11:116648917	chr11:116778201	C	G	rs964184	chr11:116648917	chr11:116778201	C	G	0	1	1	Triglycerides	EFO_0004530	GLGC	24097068	European	2013	-0.2341	0.0069	6.55e-224	-	90991	0	90991	60	IVNT	GLGC_TG_EUR_2013
exm-rs964184	rs964184	chr11:116648917	chr11:116778201	C	G	rs964184	chr11:116648917	chr11:116778201	C	G	0	1	1	Triglycerides	EFO_0004530	GLGC	20686565	Mixed	2010	-0.2352	0.0071	6.71e-240	-	96598	0	96598	46	Z-score	GLGC_TG_Mixed_2010
exm-rs964184	rs964184	chr11:116648917	chr11:116778201	C	G	rs964184	chr11:116648917	chr11:116778201	C	G	0	1	1	Circulating a tocopherol concentrations following 3 y of controlled vitamin E supplementation in men	GO_1904966;GO_0008431	Major JM	22437554	European	2012	NA	NA	2.60e-12	NA	2112	-	-	-	-	GRASP
exm-rs964184	rs964184	chr11:116648917	chr11:116778201	C	G	rs964184	chr11:116648917	chr11:116778201	C	G	0	1	1	Circulating a tocopherol concentrations in men	-	Major JM	22437554	European	2012	NA	NA	2.70e-10	NA	2112	-	-	-	-	GRASP
exm-rs964184	rs964184	chr11:116648917	chr11:116778201	C	G	rs964184	chr11:116648917	chr11:116778201	C	G	0	1	1	Circulating vitamin E levels circulating alpha tocopherol concentrations	EFO_0004729	Major JM	21729881	European	2011	NA	NA	7.80e-12	NA	4014	-	-	-	-	GRASP
exm-rs964184	rs964184	chr11:116648917	chr11:116778201	C	G	rs964184	chr11:116648917	chr11:116778201	C	G	0	1	1	Coronary artery disease	EFO_0000378	GLGC	20686565	Mixed	2010	NA	NA	2.00e-08	NA	100184	-	-	-	-	GRASP
exm-rs964184	rs964184	chr11:116648917	chr11:116778201	C	G	rs964184	chr11:116648917	chr11:116778201	C	G	0	1	1	Coronary artery disease	EFO_0000378	Waterworth DM	20864672	Mixed	2010	NA	NA	1.20e-09	NA	17243	-	-	-	-	GRASP
exm-rs964184	rs964184	chr11:116648917	chr11:116778201	C	G	rs964184	chr11:116648917	chr11:116778201	C	G	0	1	1	Coronary artery disease	EFO_0000378	CARDIoGRAM	21378990	European	2011	NA	NA	1.02e-17	NA	86995	-	-	-	-	GRASP
exm-rs964184	rs964184	chr11:116648917	chr11:116778201	C	G	rs964184	chr11:116648917	chr11:116778201	C	G	0	1	1	Coronary artery disease	EFO_0000378	Lee JY	23364394	East Asian	2013	NA	NA	1.02e-17	NA	5714	-	-	-	-	GRASP
exm-rs964184	rs964184	chr11:116648917	chr11:116778201	C	G	rs964184	chr11:116648917	chr11:116778201	C	G	0	1	1	Coronary heart disease or coronary artery disease	EFO_0001645	Grallert H	22003152	European	2011	NA	NA	8.00e-10	NA	13664	-	-	-	-	GRASP
exm-rs964184	rs964184	chr11:116648917	chr11:116778201	C	G	rs964184	chr11:116648917	chr11:116778201	C	G	0	1	1	HDL cholesterol	NCIT_C61041;NCIT_C105587	Kathiresan S	19060906	European	2008	NA	NA	1.65e-13	NA	19840	-	-	-	-	GRASP
exm-rs964184	rs964184	chr11:116648917	chr11:116778201	C	G	rs964184	chr11:116648917	chr11:116778201	C	G	0	1	1	HDL cholesterol	NCIT_C61041;NCIT_C105587	GLGC	20686565	Mixed	2010	NA	NA	5.30e-50	NA	100184	-	-	-	-	GRASP
exm-rs964184	rs964184	chr11:116648917	chr11:116778201	C	G	rs964184	chr11:116648917	chr11:116778201	C	G	0	1	1	HDL cholesterol	NCIT_C61041;NCIT_C105587	Waterworth DM	20864672	Mixed	2010	NA	NA	1.60e-11	NA	17243	-	-	-	-	GRASP
exm-rs964184	rs964184	chr11:116648917	chr11:116778201	C	G	rs964184	chr11:116648917	chr11:116778201	C	G	0	1	1	HDL cholesterol	NCIT_C61041;NCIT_C105587	Lettre G	21347282	African	2011	NA	NA	1.00e-12	NA	8090	-	-	-	-	GRASP
exm-rs964184	rs964184	chr11:116648917	chr11:116778201	C	G	rs964184	chr11:116648917	chr11:116778201	C	G	0	1	1	HDL cholesterol	NCIT_C61041;NCIT_C105587	CARDIoGRAM	21378990	European	2011	NA	NA	2.28e-13	NA	86995	-	-	-	-	GRASP
exm-rs964184	rs964184	chr11:116648917	chr11:116778201	C	G	rs964184	chr11:116648917	chr11:116778201	C	G	0	1	1	HDL cholesterol	NCIT_C61041;NCIT_C105587	Kim YJ	21909109	East Asian	2011	NA	NA	5.38e-19	NA	12545	-	-	-	-	GRASP
exm-rs964184	rs964184	chr11:116648917	chr11:116778201	C	G	rs964184	chr11:116648917	chr11:116778201	C	G	0	1	1	HDL cholesterol	NCIT_C61041;NCIT_C105587	Coram MA	23726366	Mixed	2013	NA	NA	2.81e-12	NA	11423	-	-	-	-	GRASP
exm-rs964184	rs964184	chr11:116648917	chr11:116778201	C	G	rs964184	chr11:116648917	chr11:116778201	C	G	0	1	1	Hypertriglyceridemia	EFO_0004211	Johansen CT	20657596	European	2010	NA	NA	5.40e-24	NA	1660	-	-	-	-	GRASP
exm-rs964184	rs964184	chr11:116648917	chr11:116778201	C	G	rs964184	chr11:116648917	chr11:116778201	C	G	0	1	1	Hypertriglyceridemia	EFO_0004211	Weissglas Volkov D	23505323	Hispanic	2013	NA	NA	5.48e-35	NA	2240	-	-	-	-	GRASP
exm-rs964184	rs964184	chr11:116648917	chr11:116778201	C	G	rs964184	chr11:116648917	chr11:116778201	C	G	0	1	1	Intermediate LDL cholesterol by NMR	EFO_0004195	Kathiresan S	19060906	European	2008	NA	NA	4.30e-14	NA	19840	-	-	-	-	GRASP
exm-rs964184	rs964184	chr11:116648917	chr11:116778201	C	G	rs964184	chr11:116648917	chr11:116778201	C	G	0	1	1	LDL cholesterol	EFO_0004195	GLGC	20686565	Mixed	2010	NA	NA	1.40e-27	NA	100184	-	-	-	-	GRASP
exm-rs964184	rs964184	chr11:116648917	chr11:116778201	C	G	rs964184	chr11:116648917	chr11:116778201	C	G	0	1	1	Lp2 activity	EFO_0007733	Grallert H	22003152	European	2011	NA	NA	8.37e-11	NA	13664	-	-	-	-	GRASP
exm-rs964184	rs964184	chr11:116648917	chr11:116778201	C	G	rs964184	chr11:116648917	chr11:116778201	C	G	0	1	1	Metabolic syndrome domains Atherogenic Dyslipidemia PC1	NCIT_C84442	Avery	22022282	Mixed	2011	NA	NA	1.20e-10	NA	25755	-	-	-	-	GRASP
exm-rs964184	rs964184	chr11:116648917	chr11:116778201	C	G	rs964184	chr11:116648917	chr11:116778201	C	G	0	1	1	Metabolic syndrome domains Atherogenic Dyslipidemia PC2	NCIT_C84442	Avery	22022282	Mixed	2011	NA	NA	1.80e-12	NA	25755	-	-	-	-	GRASP
exm-rs964184	rs964184	chr11:116648917	chr11:116778201	C	G	rs964184	chr11:116648917	chr11:116778201	C	G	0	1	1	Metabolic syndrome domains Multivariate analysis	NCIT_C84442	Avery	22022282	Mixed	2011	NA	NA	5.50e-22	NA	25755	-	-	-	-	GRASP
exm-rs964184	rs964184	chr11:116648917	chr11:116778201	C	G	rs964184	chr11:116648917	chr11:116778201	C	G	0	1	1	Metabolic syndrome in subjects without diabetes	-	Kristiansson K	22399527	European	2012	NA	NA	7.23e-09	NA	10564	-	-	-	-	GRASP
exm-rs964184	rs964184	chr11:116648917	chr11:116778201	C	G	rs964184	chr11:116648917	chr11:116778201	C	G	0	1	1	Soluble transferrin receptor	NCIT_C100438	Oexle K	21149283	European	2010	NA	NA	2.94e-11	NA	6616	-	-	-	-	GRASP
exm-rs964184	rs964184	chr11:116648917	chr11:116778201	C	G	rs964184	chr11:116648917	chr11:116778201	C	G	0	1	1	Total cholesterol	NCIT_C61032;NCIT_C105586	Barber M	20339536	European	2010	NA	NA	1.92e-14	NA	3928	-	-	-	-	GRASP
exm-rs964184	rs964184	chr11:116648917	chr11:116778201	C	G	rs964184	chr11:116648917	chr11:116778201	C	G	0	1	1	Total cholesterol	NCIT_C61032;NCIT_C105586	GLGC	20686565	Mixed	2010	NA	NA	1.30e-59	NA	100184	-	-	-	-	GRASP
exm-rs964184	rs964184	chr11:116648917	chr11:116778201	C	G	rs964184	chr11:116648917	chr11:116778201	C	G	0	1	1	Total cholesterol	NCIT_C61032;NCIT_C105586	CARDIoGRAM	21378990	European	2011	NA	NA	9.84e-11	NA	86995	-	-	-	-	GRASP
exm-rs964184	rs964184	chr11:116648917	chr11:116778201	C	G	rs964184	chr11:116648917	chr11:116778201	C	G	0	1	1	Total cholesterol to HDL cholesterol ratio	NCIT_C80171;NCIT_C120644	Kathiresan S	19060906	European	2008	NA	NA	9.20e-09	NA	19840	-	-	-	-	GRASP
exm-rs964184	rs964184	chr11:116648917	chr11:116778201	C	G	rs964184	chr11:116648917	chr11:116778201	C	G	0	1	1	Triglycerides	-	Willer CJ	18193043	European	2008	NA	NA	1.50e-16	NA	8656	-	-	-	-	GRASP
exm-rs964184	rs964184	chr11:116648917	chr11:116778201	C	G	rs964184	chr11:116648917	chr11:116778201	C	G	0	1	1	Triglycerides	EFO_0004530	Kathiresan S	19060906	European	2008	NA	NA	1.02e-69	NA	19840	-	-	-	-	GRASP
exm-rs964184	rs964184	chr11:116648917	chr11:116778201	C	G	rs964184	chr11:116648917	chr11:116778201	C	G	0	1	1	Triglycerides	-	Kamatani Y	20139978	East Asian	2010	NA	NA	1.67e-49	NA	14700	-	-	-	-	GRASP
exm-rs964184	rs964184	chr11:116648917	chr11:116778201	C	G	rs964184	chr11:116648917	chr11:116778201	C	G	0	1	1	Triglycerides	-	GLGC	20686565	Mixed	2010	NA	NA	7.60e-252	NA	100184	-	-	-	-	GRASP
exm-rs964184	rs964184	chr11:116648917	chr11:116778201	C	G	rs964184	chr11:116648917	chr11:116778201	C	G	0	1	1	Triglycerides	-	Waterworth DM	20864672	Mixed	2010	NA	NA	9.00e-53	NA	17243	-	-	-	-	GRASP
exm-rs964184	rs964184	chr11:116648917	chr11:116778201	C	G	rs964184	chr11:116648917	chr11:116778201	C	G	0	1	1	Triglycerides	-	Kim YJ	21909109	East Asian	2011	NA	NA	4.92e-43	NA	12545	-	-	-	-	GRASP
exm-rs964184	rs964184	chr11:116648917	chr11:116778201	C	G	rs964184	chr11:116648917	chr11:116778201	C	G	0	1	1	Triglycerides	-	Middelberg RP	21943158	European	2011	NA	NA	7.20e-40	NA	11683	-	-	-	-	GRASP
exm-rs964184	rs964184	chr11:116648917	chr11:116778201	C	G	rs964184	chr11:116648917	chr11:116778201	C	G	0	1	1	Triglycerides	-	Asselbergs	23063622	European	2012	NA	NA	3.48e-09	NA	66240	-	-	-	-	GRASP
exm-rs964184	rs964184	chr11:116648917	chr11:116778201	C	G	rs964184	chr11:116648917	chr11:116778201	C	G	0	1	1	Triglycerides	-	Weissglas Volkov D	23505323	Hispanic	2013	NA	NA	1.04e-19	NA	2240	-	-	-	-	GRASP
exm-rs964184	rs964184	chr11:116648917	chr11:116778201	C	G	rs964184	chr11:116648917	chr11:116778201	C	G	0	1	1	Triglycerides	-	Wood	23696881	Mixed	2013	NA	NA	9.03e-09	NA	1210	-	-	-	-	GRASP
exm-rs964184	rs964184	chr11:116648917	chr11:116778201	C	G	rs964184	chr11:116648917	chr11:116778201	C	G	0	1	1	Triglycerides	-	Coram MA	23726366	Mixed	2013	NA	NA	3.66e-33	NA	11423	-	-	-	-	GRASP
exm-rs964184	rs964184	chr11:116648917	chr11:116778201	C	G	rs964184	chr11:116648917	chr11:116778201	C	G	0	1	1	Triglycerides change with statins	NCIT_C906	Barber M	20339536	European	2010	NA	NA	1.90e-14	NA	3928	-	-	-	-	GRASP
exm-rs964184	rs964184	chr11:116648917	chr11:116778201	C	G	rs964184	chr11:116648917	chr11:116778201	C	G	0	1	1	Triglycerides exam 1	-	Kathiresan S	19060906	European	2008	NA	NA	6.40e-11	NA	19840	-	-	-	-	GRASP
exm-rs964184	rs964184	chr11:116648917	chr11:116778201	C	G	rs964184	chr11:116648917	chr11:116778201	C	G	0	1	1	TriglyceridesHDL cholesterol ratio exam 1	NCIT_C121183;NCIT_C80171	Kathiresan S	19060906	European	2008	NA	NA	5.20e-12	NA	19840	-	-	-	-	GRASP
exm-rs964184	rs964184	chr11:116648917	chr11:116778201	C	G	rs964184	chr11:116648917	chr11:116778201	C	G	0	1	1	Triglycerides in metabolic syndrome subjects without diabetes	-	Kristiansson K	22399527	European	2012	NA	NA	2.59e-31	NA	10564	-	-	-	-	GRASP
exm-rs964184	rs964184	chr11:116648917	chr11:116778201	C	G	rs964184	chr11:116648917	chr11:116778201	C	G	0	1	1	Vitamin E alpha tocopherol	NCIT_C103350;NCIT_C74963	Wood	23696881	Mixed	2013	NA	NA	6.66e-09	NA	1210	-	-	-	-	GRASP
exm-rs964184	rs964184	chr11:116648917	chr11:116778201	C	G	rs964184	chr11:116648917	chr11:116778201	C	G	0	1	1	Medication for cholesterol, blood pressure or diabetes: cholesterol lowering medication	NCIT_C459	Neale B	UKBB	European	2017	-0.02906	0.00224	1.83e-38	-	154702	35840	118862	1	-	Neale-B_UKBB_EUR_2017
exm-rs964184	rs964184	chr11:116648917	chr11:116778201	C	G	rs964184	chr11:116648917	chr11:116778201	C	G	0	1	1	Medication for cholesterol, blood pressure or diabetes: none of the above	NCIT_C133298	Neale B	UKBB	European	2017	0.0251	0.002505	1.25e-23	+	154702	103004	51698	1	-	Neale-B_UKBB_EUR_2017
exm-rs964184	rs964184	chr11:116648917	chr11:116778201	C	G	rs964184	chr11:116648917	chr11:116778201	C	G	0	1	1	Self-reported high cholesterol	NCIT_C37967	Neale B	UKBB	European	2017	-0.02156	0.001174	2.60e-75	-	337159	41296	295863	1	-	Neale-B_UKBB_EUR_2017
exm-rs964184	rs964184	chr11:116648917	chr11:116778201	C	G	rs964184	chr11:116648917	chr11:116778201	C	G	0	1	1	Treatment with atorvastatin	-	Neale B	UKBB	European	2017	-0.006625	0.0006136	3.61e-27	-	337159	10167	326992	1	-	Neale-B_UKBB_EUR_2017
exm-rs964184	rs964184	chr11:116648917	chr11:116778201	C	G	rs964184	chr11:116648917	chr11:116778201	C	G	0	1	1	Treatment with bezafibrate	-	Neale B	UKBB	European	2017	-0.0006639	0.0001088	1.05e-09	-	337159	309	336850	1	-	Neale-B_UKBB_EUR_2017
exm-rs964184	rs964184	chr11:116648917	chr11:116778201	C	G	rs964184	chr11:116648917	chr11:116778201	C	G	0	1	1	Treatment with cholesterol lowering medication	NCIT_C107543;NCIT_C15986	Neale B	UKBB	European	2017	-0.02121	0.00163	1.07e-38	-	180203	22705	157498	1	-	Neale-B_UKBB_EUR_2017
exm-rs964184	rs964184	chr11:116648917	chr11:116778201	C	G	rs964184	chr11:116648917	chr11:116778201	C	G	0	1	1	Treatment with ezetimibe	NCIT_C123926	Neale B	UKBB	European	2017	-0.002192	0.0002759	1.96e-15	-	337159	1997	335162	1	-	Neale-B_UKBB_EUR_2017
exm-rs964184	rs964184	chr11:116648917	chr11:116778201	C	G	rs964184	chr11:116648917	chr11:116778201	C	G	0	1	1	Treatment with fenofibrate	NCIT_C75253;NCIT_C49500	Neale B	UKBB	European	2017	-0.001801	0.0001309	4.98e-43	-	337159	448	336711	1	-	Neale-B_UKBB_EUR_2017
exm-rs964184	rs964184	chr11:116648917	chr11:116778201	C	G	rs964184	chr11:116648917	chr11:116778201	C	G	0	1	1	Treatment with lipitor 10mg tablet	-	Neale B	UKBB	European	2017	-0.001782	0.0002998	2.76e-09	-	337159	2361	334798	1	-	Neale-B_UKBB_EUR_2017
exm-rs964184	rs964184	chr11:116648917	chr11:116778201	C	G	rs964184	chr11:116648917	chr11:116778201	C	G	0	1	1	Treatment with rosuvastatin	NCIT_C66523	Neale B	UKBB	European	2017	-0.001661	0.0002821	3.89e-09	-	337159	2089	335070	1	-	Neale-B_UKBB_EUR_2017
exm-rs964184	rs964184	chr11:116648917	chr11:116778201	C	G	rs964184	chr11:116648917	chr11:116778201	C	G	0	1	1	Treatment with simvastatin	NCIT_C123926	Neale B	UKBB	European	2017	-0.01131	0.001136	2.37e-23	-	337159	38492	298667	1	-	Neale-B_UKBB_EUR_2017
exm-rs964184	rs964184	chr11:116648917	chr11:116778201	C	G	rs964184	chr11:116648917	chr11:116778201	C	G	0	1	1	Age related disease endophenotypes	EFO_0004574;EFO_0006336;EFO_0004530;EFO_0006335;EFO_0004348;EFO_0007928;EFO_0004468;EFO_0004340;EFO_0004612	He L	27790247	European	2016	NA	NA	3.00e-116	NA	-	-	-	-	-	NHGRI-EBI_GWAS_Catalog
exm-rs964184	rs964184	chr11:116648917	chr11:116778201	C	G	rs964184	chr11:116648917	chr11:116778201	C	G	0	1	1	Age related diseases mortality and associated endophenotypes	EFO_0004574;EFO_0004348;EFO_0000712;EFO_0007928;EFO_0001645;EFO_0004340;EFO_0000275;EFO_0004612;EFO_0000311;EFO_0006336;EFO_0004530;EFO_0006335;EFO_0003144;EFO_0000400;EFO_0004468;EFO_0004352	He L	27790247	European	2016	NA	NA	2.00e-108	NA	-	-	-	-	-	NHGRI-EBI_GWAS_Catalog
exm-rs964184	rs964184	chr11:116648917	chr11:116778201	C	G	rs964184	chr11:116648917	chr11:116778201	C	G	0	1	1	Blood metabolite levels	EFO_0005664	Shin SY	24816252	European	2014	NA	NA	8.00e-15	NA	-	-	-	-	-	NHGRI-EBI_GWAS_Catalog
exm-rs964184	rs964184	chr11:116648917	chr11:116778201	C	G	rs964184	chr11:116648917	chr11:116778201	C	G	0	1	1	Cholesterol total	EFO_0004574	GLGC	20686565	Mixed	2010	-4.68	0.2943	6.00e-57	-	-	-	-	-	mg/dL increase	NHGRI-EBI_GWAS_Catalog
exm-rs964184	rs964184	chr11:116648917	chr11:116778201	C	G	rs964184	chr11:116648917	chr11:116778201	C	G	0	1	1	Cholesterol total	EFO_0004574	GLGC	24097068	European	2013	0.121	0.007728	3.00e-55	+	-	-	-	-	unit decrease	NHGRI-EBI_GWAS_Catalog
exm-rs964184	rs964184	chr11:116648917	chr11:116778201	C	G	rs964184	chr11:116648917	chr11:116778201	C	G	0	1	1	Cholesterol total	EFO_0004574	Surakka I	25961943	European	2015	-0.118	0.009018	4.00e-39	-	-	-	-	-	SD increase	NHGRI-EBI_GWAS_Catalog
exm-rs964184	rs964184	chr11:116648917	chr11:116778201	C	G	rs964184	chr11:116648917	chr11:116778201	C	G	0	1	1	Cholesterol total	EFO_0004574	Below JE	26780889	Hispanic	2016	-0.103	0.01426	5.00e-13	-	-	-	-	-	unit increase	NHGRI-EBI_GWAS_Catalog
exm-rs964184	rs964184	chr11:116648917	chr11:116778201	C	G	rs964184	chr11:116648917	chr11:116778201	C	G	0	1	1	Coronary artery disease	EFO_0000378	van der Harst P	29212778	Mixed	2018	0.071	0.009141	8.00e-15	+	-	-	-	-	unit decrease	NHGRI-EBI_GWAS_Catalog
exm-rs964184	rs964184	chr11:116648917	chr11:116778201	C	G	rs964184	chr11:116648917	chr11:116778201	C	G	0	1	1	Coronary artery disease or large artery stroke	EFO_0005524;EFO_0001645	Dichgans M	24262325	Unspecified	2013	NA	NA	9.00e-10	NA	-	-	-	-	-	NHGRI-EBI_GWAS_Catalog
exm-rs964184	rs964184	chr11:116648917	chr11:116778201	C	G	rs964184	chr11:116648917	chr11:116778201	C	G	0	1	1	Coronary heart disease	EFO_0001645	CARDIoGRAM	21378990	European	2011	-0.1222	0.01425	1.00e-17	-	-	-	-	-	log OR	NHGRI-EBI_GWAS_Catalog
exm-rs964184	rs964184	chr11:116648917	chr11:116778201	C	G	rs964184	chr11:116648917	chr11:116778201	C	G	0	1	1	HDL cholesterol	EFO_0004612	Kathiresan S	19060906	European	2008	-0.17	0.02384	1.00e-12	-	-	-	-	-	SD decrease	NHGRI-EBI_GWAS_Catalog
exm-rs964184	rs964184	chr11:116648917	chr11:116778201	C	G	rs964184	chr11:116648917	chr11:116778201	C	G	0	1	1	HDL cholesterol	EFO_0004612	GLGC	20686565	Mixed	2010	-1.5	0.1041	5.00e-47	-	-	-	-	-	mg/dL decrease	NHGRI-EBI_GWAS_Catalog
exm-rs964184	rs964184	chr11:116648917	chr11:116778201	C	G	rs964184	chr11:116648917	chr11:116778201	C	G	0	1	1	HDL cholesterol	EFO_0004612	Waterworth DM	20864672	Mixed	2010	-0.03	0.004474	2.00e-11	-	-	-	-	-	unit decrease	NHGRI-EBI_GWAS_Catalog
exm-rs964184	rs964184	chr11:116648917	chr11:116778201	C	G	rs964184	chr11:116648917	chr11:116778201	C	G	0	1	1	HDL cholesterol	EFO_0004612	Coram MA	23726366	Mixed	2013	NA	NA	3.00e-12	NA	-	-	-	-	-	NHGRI-EBI_GWAS_Catalog
exm-rs964184	rs964184	chr11:116648917	chr11:116778201	C	G	rs964184	chr11:116648917	chr11:116778201	C	G	0	1	1	HDL cholesterol	EFO_0004612	GLGC	24097068	European	2013	0.106	0.007286	6.00e-48	+	-	-	-	-	unit increase	NHGRI-EBI_GWAS_Catalog
exm-rs964184	rs964184	chr11:116648917	chr11:116778201	C	G	rs964184	chr11:116648917	chr11:116778201	C	G	0	1	1	HDL cholesterol	EFO_0004612	Surakka I	25961943	European	2015	0.102	0.009172	1.00e-28	+	-	-	-	-	SD increase	NHGRI-EBI_GWAS_Catalog
exm-rs964184	rs964184	chr11:116648917	chr11:116778201	C	G	rs964184	chr11:116648917	chr11:116778201	C	G	0	1	1	High light scatter reticulocyte count	EFO_0007986	Astle W	27863252	European	2016	0.036	0.005264	8.00e-12	+	-	-	-	-	unit decrease	NHGRI-EBI_GWAS_Catalog
exm-rs964184	rs964184	chr11:116648917	chr11:116778201	C	G	rs964184	chr11:116648917	chr11:116778201	C	G	0	1	1	High light scatter reticulocyte percentage of red cells	EFO_0007986	Astle W	27863252	European	2016	0.03503	0.005271	3.00e-11	+	-	-	-	-	unit decrease	NHGRI-EBI_GWAS_Catalog
exm-rs964184	rs964184	chr11:116648917	chr11:116778201	C	G	rs964184	chr11:116648917	chr11:116778201	C	G	0	1	1	Hypertriglyceridemia	EFO_0004211	Johansen CT	20657596	European	2010	-1.188	0.1175	5.00e-24	-	-	-	-	-	log OR	NHGRI-EBI_GWAS_Catalog
exm-rs964184	rs964184	chr11:116648917	chr11:116778201	C	G	rs964184	chr11:116648917	chr11:116778201	C	G	0	1	1	Hypertriglyceridemia	EFO_0004530	Weissglas Volkov D	23505323	Hispanic	2013	NA	NA	5.00e-35	NA	-	-	-	-	-	NHGRI-EBI_GWAS_Catalog
exm-rs964184	rs964184	chr11:116648917	chr11:116778201	C	G	rs964184	chr11:116648917	chr11:116778201	C	G	0	1	1	LDL cholesterol	EFO_0004611	GLGC	20686565	Mixed	2010	-2.85	0.2663	1.00e-26	-	-	-	-	-	mg/dL increase	NHGRI-EBI_GWAS_Catalog
exm-rs964184	rs964184	chr11:116648917	chr11:116778201	C	G	rs964184	chr11:116648917	chr11:116778201	C	G	0	1	1	LDL cholesterol	EFO_0004611	GLGC	24097068	European	2013	0.086	0.008085	2.00e-26	+	-	-	-	-	unit decrease	NHGRI-EBI_GWAS_Catalog
exm-rs964184	rs964184	chr11:116648917	chr11:116778201	C	G	rs964184	chr11:116648917	chr11:116778201	C	G	0	1	1	LDL cholesterol	EFO_0004611	Surakka I	25961943	European	2015	-0.08	0.009218	4.00e-18	-	-	-	-	-	SD increase	NHGRI-EBI_GWAS_Catalog
exm-rs964184	rs964184	chr11:116648917	chr11:116778201	C	G	rs964184	chr11:116648917	chr11:116778201	C	G	0	1	1	LDL cholesterol levels	EFO_0004611	Spracklen CN	28334899	East Asian	2017	0.0855	0.009815	3.00e-18	+	-	-	-	-	unit decrease	NHGRI-EBI_GWAS_Catalog
exm-rs964184	rs964184	chr11:116648917	chr11:116778201	C	G	rs964184	chr11:116648917	chr11:116778201	C	G	0	1	1	Lipoprotein associated phospholipase A2 activity and mass	EFO_0004746	Grallert H	22003152	European	2011	0.032	0.004923	8.00e-11	+	-	-	-	-	unit decrease	NHGRI-EBI_GWAS_Catalog
exm-rs964184	rs964184	chr11:116648917	chr11:116778201	C	G	rs964184	chr11:116648917	chr11:116778201	C	G	0	1	1	Mean corpuscular hemoglobin concentration	EFO_0004528	Astle W	27863252	European	2016	0.0366	0.005084	6.00e-13	+	-	-	-	-	unit decrease	NHGRI-EBI_GWAS_Catalog
exm-rs964184	rs964184	chr11:116648917	chr11:116778201	C	G	rs964184	chr11:116648917	chr11:116778201	C	G	0	1	1	Mean platelet volume	EFO_0004584	Astle W	27863252	European	2016	0.03519	0.005329	4.00e-11	+	-	-	-	-	unit decrease	NHGRI-EBI_GWAS_Catalog
exm-rs964184	rs964184	chr11:116648917	chr11:116778201	C	G	rs964184	chr11:116648917	chr11:116778201	C	G	0	1	1	Metabolic syndrome	EFO_0000195	Kristiansson K	22399527	European	2012	NA	NA	3.00e-31	NA	-	-	-	-	-	NHGRI-EBI_GWAS_Catalog
exm-rs964184	rs964184	chr11:116648917	chr11:116778201	C	G	rs964184	chr11:116648917	chr11:116778201	C	G	0	1	1	Metabolite levels	EFO_0004723	Inouye M	22916037	European	2012	NA	NA	8.00e-20	NA	-	-	-	-	-	NHGRI-EBI_GWAS_Catalog
exm-rs964184	rs964184	chr11:116648917	chr11:116778201	C	G	rs964184	chr11:116648917	chr11:116778201	C	G	0	1	1	Metabolite levels lipoprotein measures	EFO_0004732;EFO_0005664	Kettunen J	27005778	European	2016	0.24	0.01401	8.00e-66	+	-	-	-	-	unit decrease	NHGRI-EBI_GWAS_Catalog
exm-rs964184	rs964184	chr11:116648917	chr11:116778201	C	G	rs964184	chr11:116648917	chr11:116778201	C	G	0	1	1	Phospholipid levels plasma	EFO_0004639	Demirkan A	22359512	European	2012	NA	NA	2.00e-10	NA	-	-	-	-	-	NHGRI-EBI_GWAS_Catalog
exm-rs964184	rs964184	chr11:116648917	chr11:116778201	C	G	rs964184	chr11:116648917	chr11:116778201	C	G	0	1	1	Platelet distribution width	EFO_0007984	Astle W	27863252	European	2016	0.07617	0.005283	4.00e-47	+	-	-	-	-	unit decrease	NHGRI-EBI_GWAS_Catalog
exm-rs964184	rs964184	chr11:116648917	chr11:116778201	C	G	rs964184	chr11:116648917	chr11:116778201	C	G	0	1	1	Postprandial triglyceride response to high fat diet meal	EFO_0007684;EFO_0007681	Wojczynski MK	26256467	European	2015	0.3023	0.04948	1.00e-09	+	-	-	-	-	unit decrease	NHGRI-EBI_GWAS_Catalog
exm-rs964184	rs964184	chr11:116648917	chr11:116778201	C	G	rs964184	chr11:116648917	chr11:116778201	C	G	0	1	1	Red cell distribution width	EFO_0005192	Astle W	27863252	European	2016	0.03438	0.005206	4.00e-11	+	-	-	-	-	unit increase	NHGRI-EBI_GWAS_Catalog
exm-rs964184	rs964184	chr11:116648917	chr11:116778201	C	G	rs964184	chr11:116648917	chr11:116778201	C	G	0	1	1	Response to Vitamin E supplementation	GO_0033273	Major JM	22437554	European	2012	-0.07	0.01003	3.00e-12	-	-	-	-	-	mg/L increase	NHGRI-EBI_GWAS_Catalog
exm-rs964184	rs964184	chr11:116648917	chr11:116778201	C	G	rs964184	chr11:116648917	chr11:116778201	C	G	0	1	1	Reticulocyte count	EFO_0007986	Astle W	27863252	European	2016	0.03874	0.005271	2.00e-13	+	-	-	-	-	unit decrease	NHGRI-EBI_GWAS_Catalog
exm-rs964184	rs964184	chr11:116648917	chr11:116778201	C	G	rs964184	chr11:116648917	chr11:116778201	C	G	0	1	1	Reticulocyte fraction of red cells	EFO_0007986	Astle W	27863252	European	2016	0.03808	0.005271	5.00e-13	+	-	-	-	-	unit decrease	NHGRI-EBI_GWAS_Catalog
exm-rs964184	rs964184	chr11:116648917	chr11:116778201	C	G	rs964184	chr11:116648917	chr11:116778201	C	G	0	1	1	Total cholesterol levels	EFO_0004574	Spracklen CN	28334899	East Asian	2017	0.121	0.007716	2.00e-55	+	-	-	-	-	unit decrease	NHGRI-EBI_GWAS_Catalog
exm-rs964184	rs964184	chr11:116648917	chr11:116778201	C	G	rs964184	chr11:116648917	chr11:116778201	C	G	0	1	1	Triglyceride levels	EFO_0004530	Southam L	28548082	Mixed	2017	-0.236	0.03519	2.00e-11	-	-	-	-	-	unit increase	NHGRI-EBI_GWAS_Catalog
exm-rs964184	rs964184	chr11:116648917	chr11:116778201	C	G	rs964184	chr11:116648917	chr11:116778201	C	G	0	1	1	Triglycerides	EFO_0004530	Kathiresan S	19060906	European	2008	-0.3	0.01804	4.00e-62	-	-	-	-	-	SD increase	NHGRI-EBI_GWAS_Catalog
exm-rs964184	rs964184	chr11:116648917	chr11:116778201	C	G	rs964184	chr11:116648917	chr11:116778201	C	G	0	1	1	Triglycerides	EFO_0004530	GLGC	20686565	Mixed	2010	-16.95	0.5125	7.00e-240	-	-	-	-	-	mg/dL increase	NHGRI-EBI_GWAS_Catalog
exm-rs964184	rs964184	chr11:116648917	chr11:116778201	C	G	rs964184	chr11:116648917	chr11:116778201	C	G	0	1	1	Triglycerides	EFO_0004530	Coram MA	23726366	Mixed	2013	NA	NA	4.00e-33	NA	-	-	-	-	-	NHGRI-EBI_GWAS_Catalog
exm-rs964184	rs964184	chr11:116648917	chr11:116778201	C	G	rs964184	chr11:116648917	chr11:116778201	C	G	0	1	1	Triglycerides	EFO_0004530	GLGC	24097068	European	2013	0.234	0.007326	7.00e-224	+	-	-	-	-	mg/dL decrease	NHGRI-EBI_GWAS_Catalog
exm-rs964184	rs964184	chr11:116648917	chr11:116778201	C	G	rs964184	chr11:116648917	chr11:116778201	C	G	0	1	1	Triglycerides	EFO_0004530	Ko A	24886709	Hispanic	2014	NA	NA	6.00e-33	NA	-	-	-	-	-	NHGRI-EBI_GWAS_Catalog
exm-rs964184	rs964184	chr11:116648917	chr11:116778201	C	G	rs964184	chr11:116648917	chr11:116778201	C	G	0	1	1	Triglycerides	EFO_0004530	Surakka I	25961943	European	2015	-0.244	0.009128	2.00e-157	-	-	-	-	-	SD increase	NHGRI-EBI_GWAS_Catalog
exm-rs964184	rs964184	chr11:116648917	chr11:116778201	C	G	rs964184	chr11:116648917	chr11:116778201	C	G	0	1	1	Triglycerides	EFO_0004530	Below JE	26780889	Hispanic	2016	-0.275	0.01423	3.00e-83	-	-	-	-	-	unit increase	NHGRI-EBI_GWAS_Catalog
exm-rs964184	rs964184	chr11:116648917	chr11:116778201	C	G	rs964184	chr11:116648917	chr11:116778201	C	G	0	1	1	Very low density lipoprotein cholesterol levels	EFO_0008317	Southam L	28548082	Mixed	2017	-0.242	0.03488	4.00e-12	-	-	-	-	-	unit increase	NHGRI-EBI_GWAS_Catalog
exm-rs964184	rs964184	chr11:116648917	chr11:116778201	C	G	rs964184	chr11:116648917	chr11:116778201	C	G	0	1	1	Vitamin E levels	EFO_0004867	Major JM	21729881	European	2011	-0.04	0.005849	8.00e-12	-	-	-	-	-	unit increase	NHGRI-EBI_GWAS_Catalog
exm-rs964184	rs964184	chr11:116648917	chr11:116778201	C	G	rs964184	chr11:116648917	chr11:116778201	C	G	0	1	1	High density lipoprotein	EFO_0004612	Prins B	28887542	European	2017	0.14	0.02	2.00e-10	+	9961	0	9961	1	IVNT	Prins-B_HDL_EUR_2017
exm-rs964184	rs964184	chr11:116648917	chr11:116778201	C	G	rs964184	chr11:116648917	chr11:116778201	C	G	0	1	1	Triglycerides	EFO_0004530	Prins B	28887542	European	2017	-0.23	0.02	6.55e-26	-	9961	0	9961	1	IVNT	Prins-B_TG_EUR_2017
exm-rs964184	rs964184	chr11:116648917	chr11:116778201	C	G	rs964184	chr11:116648917	chr11:116778201	C	G	0	1	1	High density lipoprotein	EFO_0004612	Spracklen CN	28334899	East Asian	2017	0.1236	0.0093	1.01e-40	+	34309	0	34309	13	IVNT	Spracklen-CN_HDL_EAS_2017
exm-rs964184	rs964184	chr11:116648917	chr11:116778201	C	G	rs964184	chr11:116648917	chr11:116778201	C	G	0	1	1	Triglycerides	EFO_0004530	Spracklen CN	28334899	East Asian	2017	-0.2163	0.0103	1.81e-96	-	27594	0	27594	13	IVNT	Spracklen-CN_Triglycerides_EAS_2017
exm-rs964184	rs964184	chr11:116648917	chr11:116778201	C	G	rs964184	chr11:116648917	chr11:116778201	C	G	0	1	1	Coronary artery disease	EFO_0000378;EFO_0001645	van der Harst P	29212778	Mixed	2018	-0.0561	0.0079	1.15e-12	-	547261	122733	424528	2	log OR	van-der-Harst-P_CAD_Mixed_2018
exm-rs964184	rs964184	chr11:116648917	chr11:116778201	C	G	rs964184	chr11:116648917	chr11:116778201	C	G	0	1	1	Coronary artery disease	EFO_0000378;EFO_0001645	van der Harst P	29212778	Mixed	2018	-0.06037	0.0101	2.20e-09	-	296525	34541	261984	1	log OR	van-der-Harst-P_CAD-UKBB_Mixed_2018
exm-rs968909	rs968909	chr6:30244579	chr6:30276802	T	C	rs968909	chr6:30244579	chr6:30276802	T	C	0	1	1	High light scatter percentage of red cells	EFO_0004586	Astle W	27863252	European	2016	0.03023	0.004098	1.60e-13	+	173480	0	173480	2	-	Astle-W_Blood-Cell-Traits_EUR_2016
exm-rs968909	rs968909	chr6:30244579	chr6:30276802	T	C	rs968909	chr6:30244579	chr6:30276802	T	C	0	1	1	High light scatter reticulocyte count	EFO_0004586	Astle W	27863252	European	2016	0.03133	0.004098	2.07e-14	+	173480	0	173480	2	-	Astle-W_Blood-Cell-Traits_EUR_2016
exm-rs968909	rs968909	chr6:30244579	chr6:30276802	T	C	rs968909	chr6:30244579	chr6:30276802	T	C	0	1	1	Immature fraction of reticulocytes	EFO_0004586	Astle W	27863252	European	2016	0.02572	0.004058	2.32e-10	+	173480	0	173480	2	-	Astle-W_Blood-Cell-Traits_EUR_2016
exm-rs968909	rs968909	chr6:30244579	chr6:30276802	T	C	rs968909	chr6:30244579	chr6:30276802	T	C	0	1	1	Reticulocyte count	EFO_0004586	Astle W	27863252	European	2016	0.02852	0.004106	3.75e-12	+	173480	0	173480	2	-	Astle-W_Blood-Cell-Traits_EUR_2016
exm-rs968909	rs968909	chr6:30244579	chr6:30276802	T	C	rs968909	chr6:30244579	chr6:30276802	T	C	0	1	1	Reticulocyte fraction of red cells	EFO_0004586	Astle W	27863252	European	2016	0.0276	0.004103	1.75e-11	+	173480	0	173480	2	-	Astle-W_Blood-Cell-Traits_EUR_2016
exm-rs968909	rs968909	chr6:30244579	chr6:30276802	T	C	rs968909	chr6:30244579	chr6:30276802	T	C	0	1	1	Height	EFO_0004339	GIANT	25282103	European	2014	-0.024	0.0033	1.00e-12	-	251793	0	251793	79	Z-score	GIANT_Height_EUR_2014
exm-rs968909	rs968909	chr6:30244579	chr6:30276802	T	C	rs968909	chr6:30244579	chr6:30276802	T	C	0	1	1	Rheumatoid arthritis	EFO_0000685	Stahl E	20453842	European	2010	NA	NA	5.62e-09	NA	25708	-	-	-	-	GRASP
exm-rs968909	rs968909	chr6:30244579	chr6:30276802	T	C	rs968909	chr6:30244579	chr6:30276802	T	C	0	1	1	Primary sclerosing cholangitis	EFO_0004268	Ji S	27992413	European	2017	-0.1898	0.034	1.15e-08	-	14890	2871	12019	3	log OR	Ji-S_PSC_EUR_2017
exm-rs968909	rs968909	chr6:30244579	chr6:30276802	T	C	rs968909	chr6:30244579	chr6:30276802	T	C	0	1	1	Height	EFO_0004339	Neale B	UKBB	European	2017	-0.01536	0.001986	1.04e-14	-	336474	0	336474	1	IVNT	Neale-B_UKBB_EUR_2017
exm-rs968909	rs968909	chr6:30244579	chr6:30276802	T	C	rs968909	chr6:30244579	chr6:30276802	T	C	0	1	1	Self-reported psoriasis	EFO_0000676	Neale B	UKBB	European	2017	-0.002251	0.0002987	4.82e-14	-	337159	3871	333288	1	-	Neale-B_UKBB_EUR_2017
exm-rs968909	rs968909	chr6:30244579	chr6:30276802	T	C	rs968909	chr6:30244579	chr6:30276802	T	C	0	1	1	Sitting height	EFO_0007118	Neale B	UKBB	European	2017	-0.01641	0.00216	3.00e-14	-	336172	0	336172	1	IVNT	Neale-B_UKBB_EUR_2017
exm-rs968909	rs968909	chr6:30244579	chr6:30276802	T	C	rs968909	chr6:30244579	chr6:30276802	T	C	0	1	1	Trunk fat-free mass	-	Neale B	UKBB	European	2017	-0.009713	0.00176	3.41e-08	-	331030	0	331030	1	IVNT	Neale-B_UKBB_EUR_2017
exm-rs968909	rs968909	chr6:30244579	chr6:30276802	T	C	rs968909	chr6:30244579	chr6:30276802	T	C	0	1	1	Trunk predicted mass	-	Neale B	UKBB	European	2017	-0.009628	0.001754	4.06e-08	-	330995	0	330995	1	IVNT	Neale-B_UKBB_EUR_2017
exm-rs968909	rs968909	chr6:30244579	chr6:30276802	T	C	rs968909	chr6:30244579	chr6:30276802	T	C	0	1	1	Whole body fat-free mass	-	Neale B	UKBB	European	2017	-0.01005	0.001767	1.28e-08	-	331291	0	331291	1	IVNT	Neale-B_UKBB_EUR_2017
exm-rs968909	rs968909	chr6:30244579	chr6:30276802	T	C	rs968909	chr6:30244579	chr6:30276802	T	C	0	1	1	Whole body water mass	-	Neale B	UKBB	European	2017	-0.009888	0.00177	2.30e-08	-	331315	0	331315	1	IVNT	Neale-B_UKBB_EUR_2017
exm-rs968909	rs968909	chr6:30244579	chr6:30276802	T	C	rs968909	chr6:30244579	chr6:30276802	T	C	0	1	1	Rheumatoid arthritis	EFO_0000685	Stahl E	20453842	European	2010	-0.1625	0.03005	5.62e-09	-	25695	5537	20158	6	log OR	Stahl-E_RA_EUR_2010
exm-rs968909	rs968909	chr6:30244579	chr6:30276802	T	C	rs1264624	chr6:30255089	chr6:30287312	T	C	1	1	1	Lymphocyte count	EFO_0004586	Astle W	27863252	European	2016	0.02267	0.00398	1.22e-08	+	173480	0	173480	2	-	Astle-W_Blood-Cell-Traits_EUR_2016
exm-rs968909	rs968909	chr6:30244579	chr6:30276802	T	C	rs1264619	chr6:30260019	chr6:30292242	C	G	1	0.99521	1	Basal metabolic rate	EFO_0007777	Neale B	UKBB	European	2017	-0.01012	0.001851	4.55e-08	-	331307	0	331307	1	IVNT	Neale-B_UKBB_EUR_2017
exm-rs968909	rs968909	chr6:30244579	chr6:30276802	T	C	rs1264618	chr6:30263069	chr6:30295292	G	C	1	0.96708	1	Rheumatoid arthritis	EFO_0000685	Okada Y	24390342	European	2014	-0.09431	0.01683	3.00e-08	-	58284	14361	43923	18	log OR	Okada-Y_RA_EUR_2014
exm-rs968909	rs968909	chr6:30244579	chr6:30276802	T	C	rs9380167	chr6:30274461	chr6:30306684	G	A	1	0.95269	0.98547	Rheumatoid arthritis	EFO_0000685	Gregersen PK	19503088	European	2009	NA	NA	1.44e-12	NA	6922	-	-	-	-	GRASP
exm-rs968909	rs968909	chr6:30244579	chr6:30276802	T	C	rs2844760	chr6:30237861	chr6:30270084	C	T	1	0.94895	1	Leg fat-free mass right	-	Neale B	UKBB	European	2017	-0.009965	0.001825	4.76e-08	-	331285	0	331285	1	IVNT	Neale-B_UKBB_EUR_2017
exm-rs968909	rs968909	chr6:30244579	chr6:30276802	T	C	rs6924282	chr6:30285883	chr6:30318106	A	G	1	0.94358	0.98543	Rheumatoid arthritis	EFO_0000685	Okada Y	24390342	Mixed	2014	-0.08338	0.01379	4.20e-08	-	80799	19234	61565	22	log OR	Okada-Y_RA_Mixed_2014
exm-rs969931	rs969931	chr6:29494897	chr6:29527120	T	G	rs969931	chr6:29494897	chr6:29527120	T	G	0	1	1	Primary sclerosing cholangitis	EFO_0004268	Ji S	27992413	European	2017	-0.3031	0.029	3.80e-26	-	14890	2871	12019	3	log OR	Ji-S_PSC_EUR_2017
exm-rs969931	rs969931	chr6:29494897	chr6:29527120	T	G	rs969931	chr6:29494897	chr6:29527120	T	G	0	1	1	Disorders of mineral metabolism	-	Neale B	UKBB	European	2017	-0.000494	8.272e-05	2.34e-09	-	337199	390	336809	1	-	Neale-B_UKBB_EUR_2017
exm-rs969931	rs969931	chr6:29494897	chr6:29527120	T	G	rs969931	chr6:29494897	chr6:29527120	T	G	0	1	1	Height	EFO_0004339	Neale B	UKBB	European	2017	-0.01126	0.001724	6.43e-11	-	336474	0	336474	1	IVNT	Neale-B_UKBB_EUR_2017
exm-rs969931	rs969931	chr6:29494897	chr6:29527120	T	G	rs969931	chr6:29494897	chr6:29527120	T	G	0	1	1	Intestinal malabsorption	HP_0002024	Neale B	UKBB	European	2017	-0.0006242	0.0001046	2.42e-09	-	337199	624	336575	1	-	Neale-B_UKBB_EUR_2017
exm-rs969931	rs969931	chr6:29494897	chr6:29527120	T	G	rs969931	chr6:29494897	chr6:29527120	T	G	0	1	1	Self-reported hyperthyroidism or thyrotoxicosis	NCIT_C114906;NCIT_C55813	Neale B	UKBB	European	2017	-0.001525	0.0002105	4.30e-13	-	337159	2547	334612	1	-	Neale-B_UKBB_EUR_2017
exm-rs969931	rs969931	chr6:29494897	chr6:29527120	T	G	rs969931	chr6:29494897	chr6:29527120	T	G	0	1	1	Self-reported hypothyroidism or myxoedema	EFO_1001055	Neale B	UKBB	European	2017	-0.003581	0.000518	4.77e-12	-	337159	16376	320783	1	-	Neale-B_UKBB_EUR_2017
exm-rs969931	rs969931	chr6:29494897	chr6:29527120	T	G	rs969931	chr6:29494897	chr6:29527120	T	G	0	1	1	Self-reported malabsorption or coeliac disease	-	Neale B	UKBB	European	2017	-0.001791	0.0001593	2.65e-29	-	337159	1452	335707	1	-	Neale-B_UKBB_EUR_2017
exm-rs969931	rs969931	chr6:29494897	chr6:29527120	T	G	rs969931	chr6:29494897	chr6:29527120	T	G	0	1	1	Sitting height	EFO_0007118	Neale B	UKBB	European	2017	-0.01458	0.001875	7.45e-15	-	336172	0	336172	1	IVNT	Neale-B_UKBB_EUR_2017
exm-rs969931	rs969931	chr6:29494897	chr6:29527120	T	G	rs969931	chr6:29494897	chr6:29527120	T	G	0	1	1	Treatment with levothyroxine sodium	NCIT_C888;NCIT_C87251	Neale B	UKBB	European	2017	-0.003453	0.0004774	4.73e-13	-	337159	13717	323442	1	-	Neale-B_UKBB_EUR_2017
exm-rs969931	rs969931	chr6:29494897	chr6:29527120	T	G	rs2745411	chr6:29518442	chr6:29550665	G	A	1	0.9297	0.96805	Comparative height size at age 10	NCIT_C106497;NCIT_C19666	Neale B	UKBB	European	2017	-0.009186	0.001655	2.88e-08	-	332021	0	332021	1	IVNT	Neale-B_UKBB_EUR_2017
exm-rs969931	rs969931	chr6:29494897	chr6:29527120	T	G	rs365488	chr6:29517958	chr6:29550181	A	G	1	0.87533	0.98327	Reticulocyte count	EFO_0004586	Astle W	27863252	European	2016	0.02024	0.003577	1.53e-08	+	173480	0	173480	2	-	Astle-W_Blood-Cell-Traits_EUR_2016
exm-rs969931	rs969931	chr6:29494897	chr6:29527120	T	G	rs2745400	chr6:29488249	chr6:29520472	A	G	1	0.8547	0.9356	Graves disease	-	Nakabayashi K	21900946	East Asian	2011	NA	NA	9.00e-09	NA	3837	-	-	-	-	GRASP
exm-rs969931	rs969931	chr6:29494897	chr6:29527120	T	G	rs2745400	chr6:29488249	chr6:29520472	A	G	1	0.8547	0.9356	Arm fat-free mass left	-	Neale B	UKBB	European	2017	-0.009108	0.001543	3.62e-09	-	331159	0	331159	1	IVNT	Neale-B_UKBB_EUR_2017
exm-rs969931	rs969931	chr6:29494897	chr6:29527120	T	G	rs2745400	chr6:29488249	chr6:29520472	A	G	1	0.8547	0.9356	Arm fat-free mass right	-	Neale B	UKBB	European	2017	-0.008932	0.001513	3.54e-09	-	331221	0	331221	1	IVNT	Neale-B_UKBB_EUR_2017
exm-rs969931	rs969931	chr6:29494897	chr6:29527120	T	G	rs2745400	chr6:29488249	chr6:29520472	A	G	1	0.8547	0.9356	Arm predicted mass left	-	Neale B	UKBB	European	2017	-0.009276	0.001538	1.62e-09	-	331146	0	331146	1	IVNT	Neale-B_UKBB_EUR_2017
exm-rs969931	rs969931	chr6:29494897	chr6:29527120	T	G	rs2745400	chr6:29488249	chr6:29520472	A	G	1	0.8547	0.9356	Arm predicted mass right	-	Neale B	UKBB	European	2017	-0.008627	0.001507	1.05e-08	-	331216	0	331216	1	IVNT	Neale-B_UKBB_EUR_2017
exm-rs969931	rs969931	chr6:29494897	chr6:29527120	T	G	rs2745400	chr6:29488249	chr6:29520472	A	G	1	0.8547	0.9356	Basal metabolic rate	EFO_0007777	Neale B	UKBB	European	2017	-0.01021	0.00161	2.29e-10	-	331307	0	331307	1	IVNT	Neale-B_UKBB_EUR_2017
exm-rs969931	rs969931	chr6:29494897	chr6:29527120	T	G	rs2745400	chr6:29488249	chr6:29520472	A	G	1	0.8547	0.9356	Leg fat-free mass left	-	Neale B	UKBB	European	2017	-0.0101	0.001599	2.63e-10	-	331258	0	331258	1	IVNT	Neale-B_UKBB_EUR_2017
exm-rs969931	rs969931	chr6:29494897	chr6:29527120	T	G	rs2745400	chr6:29488249	chr6:29520472	A	G	1	0.8547	0.9356	Leg fat-free mass right	-	Neale B	UKBB	European	2017	-0.01004	0.001598	3.39e-10	-	331285	0	331285	1	IVNT	Neale-B_UKBB_EUR_2017
exm-rs969931	rs969931	chr6:29494897	chr6:29527120	T	G	rs2745400	chr6:29488249	chr6:29520472	A	G	1	0.8547	0.9356	Leg predicted mass left	-	Neale B	UKBB	European	2017	-0.009909	0.001588	4.35e-10	-	331253	0	331253	1	IVNT	Neale-B_UKBB_EUR_2017
exm-rs969931	rs969931	chr6:29494897	chr6:29527120	T	G	rs2745400	chr6:29488249	chr6:29520472	A	G	1	0.8547	0.9356	Leg predicted mass right	-	Neale B	UKBB	European	2017	-0.009946	0.001588	3.72e-10	-	331285	0	331285	1	IVNT	Neale-B_UKBB_EUR_2017
exm-rs969931	rs969931	chr6:29494897	chr6:29527120	T	G	rs2745400	chr6:29488249	chr6:29520472	A	G	1	0.8547	0.9356	Trunk fat-free mass	-	Neale B	UKBB	European	2017	-0.01004	0.001529	5.25e-11	-	331030	0	331030	1	IVNT	Neale-B_UKBB_EUR_2017
exm-rs969931	rs969931	chr6:29494897	chr6:29527120	T	G	rs2745400	chr6:29488249	chr6:29520472	A	G	1	0.8547	0.9356	Trunk predicted mass	-	Neale B	UKBB	European	2017	-0.01011	0.001524	3.31e-11	-	330995	0	330995	1	IVNT	Neale-B_UKBB_EUR_2017
exm-rs969931	rs969931	chr6:29494897	chr6:29527120	T	G	rs2745400	chr6:29488249	chr6:29520472	A	G	1	0.8547	0.9356	Whole body fat-free mass	-	Neale B	UKBB	European	2017	-0.0101	0.001535	4.70e-11	-	331291	0	331291	1	IVNT	Neale-B_UKBB_EUR_2017
exm-rs969931	rs969931	chr6:29494897	chr6:29527120	T	G	rs2745400	chr6:29488249	chr6:29520472	A	G	1	0.8547	0.9356	Whole body water mass	-	Neale B	UKBB	European	2017	-0.009974	0.001537	8.75e-11	-	331315	0	331315	1	IVNT	Neale-B_UKBB_EUR_2017
exm-rs969931	rs969931	chr6:29494897	chr6:29527120	T	G	rs1233415	chr6:29513209	chr6:29545432	G	C	1	0.8518	0.99144	IgA deficiency	EFO_1001929	Bronson P	27723758	European	2016	-0.2567	0.04522	1.36e-08	-	6487	1635	4852	7	log OR	Bronson-P_IgAD_EUR_2016
exm-rs971074	rs971074	chr4:100341861	chr4:99420704	T	C	rs971074	chr4:100341861	chr4:99420704	T	C	0	1	1	Head and neck neoplasms	EFO_0004284	McKay JD	21437268	European	2011	NA	NA	9.00e-17	NA	-	-	-	-	-	dbGaP
exm-rs971074	rs971074	chr4:100341861	chr4:99420704	T	C	rs971074	chr4:100341861	chr4:99420704	T	C	0	1	1	Upper aero digestive tract cancer	EFO_1001940	McKay JD	21437268	European	2011	NA	NA	9.00e-17	NA	10425	-	-	-	-	GRASP
exm-rs971074	rs971074	chr4:100341861	chr4:99420704	T	C	rs971074	chr4:100341861	chr4:99420704	T	C	0	1	1	Upper aerodigestive tract cancers	-	McKay JD	21437268	European	2011	-0.2852	0.03429	9.00e-17	-	-	-	-	-	log OR	NHGRI-EBI_GWAS_Catalog
exm-rs972275	rs972275	chr6:127391844	chr6:127070699	G	C	rs972275	chr6:127391844	chr6:127070699	G	C	0	1	1	Waist circumference adjusted for BMI	EFO_0004342	GIANT	25673412	Mixed	2015	-0.02	0.0033	6.30e-10	-	243877	0	243877	109	IVNT	GIANT_WCadjBMI_Mixed_2015
exm-rs972275	rs972275	chr6:127391844	chr6:127070699	G	C	rs972275	chr6:127391844	chr6:127070699	G	C	0	1	1	Waist hip ratio in physically active indivdiuals	EFO_0004343	GIANT	28448500	European	2017	-0.032	0.0046	2.26e-12	-	114254	0	114254	52	IVNT	GIANT_WHR-Active_EUR_2017
exm-rs972275	rs972275	chr6:127391844	chr6:127070699	G	C	rs972275	chr6:127391844	chr6:127070699	G	C	0	1	1	Waist hip ratio in physically active females	EFO_0004343	GIANT	28448500	Mixed	2017	-0.0468	0.0056	3.81e-17	-	72675	0	72675	48	IVNT	GIANT_WHR-Active-F_Mixed_2017
exm-rs972275	rs972275	chr6:127391844	chr6:127070699	G	C	rs972275	chr6:127391844	chr6:127070699	G	C	0	1	1	Waist hip ratio in physically active indivdiuals	EFO_0004343	GIANT	28448500	Mixed	2017	-0.0321	0.0044	2.15e-13	-	125091	0	125091	55	IVNT	GIANT_WHR-Active_Mixed_2017
exm-rs972275	rs972275	chr6:127391844	chr6:127070699	G	C	rs972275	chr6:127391844	chr6:127070699	G	C	0	1	1	Waist hip ratio adjusted for BMI in females greater than 50 years of age	EFO_0007788	GIANT	26426971	European	2015	-0.036	0.0057	2.00e-10	-	71911	0	71911	114	IVNT	GIANT_WHRadjBMI-F-GT-50_EUR_2015
exm-rs972275	rs972275	chr6:127391844	chr6:127070699	G	C	rs972275	chr6:127391844	chr6:127070699	G	C	0	1	1	Waist hip ratio adjusted for BMI	EFO_0007788	GIANT	25673412	Mixed	2015	-0.029	0.0033	8.50e-18	-	222594	0	222594	109	IVNT	GIANT_WHRadjBMI_Mixed_2015
exm-rs972275	rs972275	chr6:127391844	chr6:127070699	G	C	rs972275	chr6:127391844	chr6:127070699	G	C	0	1	1	Waist hip ratio adjusted for physical activity	EFO_0007788	GIANT	28448500	European	2017	-0.0275	0.004	1.01e-11	-	149474	0	149474	52	IVNT	GIANT_WHR-adjusted-PA_EUR_2017
exm-rs972275	rs972275	chr6:127391844	chr6:127070699	G	C	rs972275	chr6:127391844	chr6:127070699	G	C	0	1	1	Waist hip ratio adjusted for physical activity in females	EFO_0007788	GIANT	28448500	Mixed	2017	-0.0426	0.0049	2.86e-18	-	95768	0	95768	48	IVNT	GIANT_WHR-adjusted-PA-F_Mixed_2017
exm-rs972275	rs972275	chr6:127391844	chr6:127070699	G	C	rs972275	chr6:127391844	chr6:127070699	G	C	0	1	1	Waist hip ratio adjusted for physical activity	EFO_0007788	GIANT	28448500	Mixed	2017	-0.0276	0.0038	1.81e-13	-	168041	0	168041	55	IVNT	GIANT_WHR-adjusted-PA_Mixed_2017
exm-rs972275	rs972275	chr6:127391844	chr6:127070699	G	C	rs972275	chr6:127391844	chr6:127070699	G	C	0	1	1	Waist hip ratio adjusted for smoking	EFO_0007788	GIANT	28443625	European	2017	-0.0267	0.0038	1.47e-12	-	163417	0	163417	66	IVNT	GIANT_WHR-adjusted-Smoking_EUR_2017
exm-rs972275	rs972275	chr6:127391844	chr6:127070699	G	C	rs972275	chr6:127391844	chr6:127070699	G	C	0	1	1	Waist circumference adjusted for smoking in females	EFO_0007789	GIANT	28443625	Mixed	2017	-0.0342	0.0046	1.48e-13	-	104625	0	104625	69	IVNT	GIANT_WHR-adjusted-Smoking-F_Mixed_2017
exm-rs972275	rs972275	chr6:127391844	chr6:127070699	G	C	rs972275	chr6:127391844	chr6:127070699	G	C	0	1	1	Waist hip ratio adjusted for smoking	EFO_0007788	GIANT	28443625	Mixed	2017	-0.0256	0.0036	6.81e-13	-	184109	0	184109	73	IVNT	GIANT_WHR-adjusted-Smoking_Mixed_2017
exm-rs972275	rs972275	chr6:127391844	chr6:127070699	G	C	rs972275	chr6:127391844	chr6:127070699	G	C	0	1	1	Waist hip ratio	EFO_0004343	Heid IM	20935629	European	2010	NA	NA	1.17e-10	NA	77166	0	77166	32	IVNT	GIANT_WHR_EUR_2010
exm-rs972275	rs972275	chr6:127391844	chr6:127070699	G	C	rs972275	chr6:127391844	chr6:127070699	G	C	0	1	1	Waist hip ratio	EFO_0004343	GIANT	23754948	European	2013	-0.03075	0.005298	6.48e-09	-	77311	0	77311	46	IVNT	GIANT_WHR_EUR_2013
exm-rs972275	rs972275	chr6:127391844	chr6:127070699	G	C	rs972275	chr6:127391844	chr6:127070699	G	C	0	1	1	Waist hip ratio	EFO_0004343	GIANT	25673412	European	2015	-0.024	0.0034	2.30e-12	-	210621	0	210621	101	IVNT	GIANT_WHR_EUR_2015
exm-rs972275	rs972275	chr6:127391844	chr6:127070699	G	C	rs972275	chr6:127391844	chr6:127070699	G	C	0	1	1	Waist hip ratio in females	EFO_0004343	GIANT	23754948	European	2013	-0.044	0.0073	9.97e-10	-	42731	0	42731	46	IVNT	GIANT_WHR-F_EUR_2013
exm-rs972275	rs972275	chr6:127391844	chr6:127070699	G	C	rs972275	chr6:127391844	chr6:127070699	G	C	0	1	1	Waist hip ratio in females	EFO_0004343	GIANT	25673412	Mixed	2015	-0.033	0.0044	4.20e-14	-	123930	0	123930	101	IVNT	GIANT_WHR-F_Mixed_2015
exm-rs972275	rs972275	chr6:127391844	chr6:127070699	G	C	rs972275	chr6:127391844	chr6:127070699	G	C	0	1	1	Waist hip ratio	EFO_0004343	GIANT	25673412	Mixed	2015	-0.025	0.0033	4.50e-14	-	224989	0	224989	101	IVNT	GIANT_WHR_Mixed_2015
exm-rs972275	rs972275	chr6:127391844	chr6:127070699	G	C	rs972275	chr6:127391844	chr6:127070699	G	C	0	1	1	Waist hip ratio	NCIT_C17651	Heid IM	20935629	European	2010	NA	NA	1.17e-10	NA	77167	-	-	-	-	GRASP
exm-rs972275	rs972275	chr6:127391844	chr6:127070699	G	C	rs9401937	chr6:127388087	chr6:127066942	C	T	1	1	1	Waist hip ratio adjusted for BMI in females less than or equal to 50 years of age	EFO_0007788	GIANT	26426971	European	2015	-0.042	0.0076	3.20e-08	-	42760	0	42760	114	IVNT	GIANT_WHRadjBMI-F-LE-50_EUR_2015
exm-rs972275	rs972275	chr6:127391844	chr6:127070699	G	C	rs9401937	chr6:127388087	chr6:127066942	C	T	1	1	1	Heel bone mineral density	EFO_0003923	Neale B	UKBB	European	2017	-0.04596	0.003207	1.51e-46	-	194398	0	194398	1	IVNT	Neale-B_UKBB_EUR_2017
exm-rs972275	rs972275	chr6:127391844	chr6:127070699	G	C	rs9401937	chr6:127388087	chr6:127066942	C	T	1	1	1	Heel bone mineral density left	EFO_0003923	Neale B	UKBB	European	2017	-0.04648	0.004267	1.28e-27	-	106254	0	106254	1	IVNT	Neale-B_UKBB_EUR_2017
exm-rs972275	rs972275	chr6:127391844	chr6:127070699	G	C	rs9401937	chr6:127388087	chr6:127066942	C	T	1	1	1	Heel bone mineral density right	EFO_0003923	Neale B	UKBB	European	2017	-0.0425	0.00424	1.22e-23	-	106251	0	106251	1	IVNT	Neale-B_UKBB_EUR_2017
exm-rs972275	rs972275	chr6:127391844	chr6:127070699	G	C	rs9375487	chr6:127397240	chr6:127076095	C	T	1	0.98786	1	Waist circumference adjusted for smoking in females	EFO_0007789	GIANT	28443625	Mixed	2017	-0.0246	0.0045	4.57e-08	-	116088	0	116088	70	IVNT	GIANT_Waist-adjusted-Smoking-F_Mixed_2017
exm-rs972275	rs972275	chr6:127391844	chr6:127070699	G	C	rs9375487	chr6:127397240	chr6:127076095	C	T	1	0.98786	1	Waist circumference in female non-smokers	EFO_0004342	GIANT	28443625	Mixed	2017	-0.0278	0.005	3.10e-08	-	96411	0	96411	70	IVNT	GIANT_Waist-Non-smokers-F_Mixed_2017
exm-rs972275	rs972275	chr6:127391844	chr6:127070699	G	C	rs1936811	chr6:127383860	chr6:127062715	A	T	1	0.97974	0.99184	Waist hip ratio in non-smokers	EFO_0004343	GIANT	28443625	European	2017	-0.0283	0.0052	4.83e-08	-	100005	0	100005	66	IVNT	GIANT_WHR-Non-smokers_EUR_2017
exm-rs972275	rs972275	chr6:127391844	chr6:127070699	G	C	rs1936811	chr6:127383860	chr6:127062715	A	T	1	0.97974	0.99184	Waist hip ratio in female non-smokers	EFO_0004343	GIANT	28443625	Mixed	2017	-0.0386	0.0061	2.30e-10	-	66775	0	66775	69	IVNT	GIANT_WHR-Non-smokers-F_Mixed_2017
exm-rs9765960	rs9765960	chr6:31413000	chr6:31445223	A	G	rs9765960	chr6:31413000	chr6:31445223	A	G	0	1	1	Rheumatoid arthritis	EFO_0000685	Okada Y	24390342	East Asian	2014	0.4762	0.0381	3.30e-34	+	22515	4873	17642	4	log OR	Okada-Y_RA_EAS_2014
exm-rs9765960	rs9765960	chr6:31413000	chr6:31445223	A	G	rs9765960	chr6:31413000	chr6:31445223	A	G	0	1	1	Rheumatoid arthritis	EFO_0000685	Okada Y	24390342	Mixed	2014	0.207	0.03102	1.00e-12	+	80799	19234	61565	22	log OR	Okada-Y_RA_Mixed_2014
exm-rs9816226	rs9816226	chr3:185834499	chr3:186116710	A	T	rs9816226	chr3:185834499	chr3:186116710	A	T	0	1	1	Body mass index	EFO_0004340	Speliotes EK	20935630	European	2010	NA	NA	2.00e-18	NA	-	-	-	-	-	dbGaP
exm-rs9816226	rs9816226	chr3:185834499	chr3:186116710	A	T	rs9816226	chr3:185834499	chr3:186116710	A	T	0	1	1	Body mass index in physically active indivdiuals	EFO_0004340	GIANT	28448500	European	2017	-0.0375	0.0055	8.11e-12	-	137251	0	137251	57	IVNT	GIANT_BMI-Active_EUR_2017
exm-rs9816226	rs9816226	chr3:185834499	chr3:186116710	A	T	rs9816226	chr3:185834499	chr3:186116710	A	T	0	1	1	Body mass index in physically active females	EFO_0004340	GIANT	28448500	Mixed	2017	-0.0381	0.0065	4.02e-09	-	88580	0	88580	53	IVNT	GIANT_BMI-Active-F_Mixed_2017
exm-rs9816226	rs9816226	chr3:185834499	chr3:186116710	A	T	rs9816226	chr3:185834499	chr3:186116710	A	T	0	1	1	Body mass index in physically active indivdiuals	EFO_0004340	GIANT	28448500	Mixed	2017	-0.0335	0.0052	1.55e-10	-	149238	0	149238	60	IVNT	GIANT_BMI-Active_Mixed_2017
exm-rs9816226	rs9816226	chr3:185834499	chr3:186116710	A	T	rs9816226	chr3:185834499	chr3:186116710	A	T	0	1	1	Body mass index adjusted for physical activity	EFO_0004340	GIANT	28448500	European	2017	-0.0381	0.0049	9.45e-15	-	179193	0	179193	57	IVNT	GIANT_BMI-adjusted-PA_EUR_2017
exm-rs9816226	rs9816226	chr3:185834499	chr3:186116710	A	T	rs9816226	chr3:185834499	chr3:186116710	A	T	0	1	1	Body mass index ajusted for physical activity in females	EFO_0004340	GIANT	28448500	Mixed	2017	-0.0382	0.0059	1.12e-10	-	115226	0	115226	53	IVNT	GIANT_BMI-adjusted-PA-F_Mixed_2017
exm-rs9816226	rs9816226	chr3:185834499	chr3:186116710	A	T	rs9816226	chr3:185834499	chr3:186116710	A	T	0	1	1	Body mass index adjusted for physical activity	EFO_0004340	GIANT	28448500	Mixed	2017	-0.034	0.0046	2.40e-13	-	199222	0	199222	60	IVNT	GIANT_BMI-adjusted-PA_Mixed_2017
exm-rs9816226	rs9816226	chr3:185834499	chr3:186116710	A	T	rs9816226	chr3:185834499	chr3:186116710	A	T	0	1	1	Body mass index adjusted for smoking	EFO_0004340	GIANT	28443625	European	2017	-0.0364	0.0046	3.02e-15	-	195615	0	195615	73	IVNT	GIANT_BMI-adjusted-Smoking_EUR_2017
exm-rs9816226	rs9816226	chr3:185834499	chr3:186116710	A	T	rs9816226	chr3:185834499	chr3:186116710	A	T	0	1	1	Body mass index adjusted for smoking in females	EFO_0004340	GIANT	28443625	Mixed	2017	-0.0337	0.0056	2.34e-09	-	129150	0	129150	73	IVNT	GIANT_BMI-adjusted-Smoking-F_Mixed_2017
exm-rs9816226	rs9816226	chr3:185834499	chr3:186116710	A	T	rs9816226	chr3:185834499	chr3:186116710	A	T	0	1	1	Body mass index adjusted for smoking	EFO_0004340	GIANT	28443625	Mixed	2017	-0.0315	0.0043	1.42e-13	-	225988	0	225988	79	IVNT	GIANT_BMI-adjusted-Smoking_Mixed_2017
exm-rs9816226	rs9816226	chr3:185834499	chr3:186116710	A	T	rs9816226	chr3:185834499	chr3:186116710	A	T	0	1	1	Body mass index	EFO_0004340	Speliotes EK	20935630	European	2010	NA	NA	7.61e-14	NA	123859	0	123859	46	IVNT	GIANT_BMI_EUR_2010
exm-rs9816226	rs9816226	chr3:185834499	chr3:186116710	A	T	rs9816226	chr3:185834499	chr3:186116710	A	T	0	1	1	Body mass index	EFO_0004340	GIANT	23754948	European	2013	-0.04644	0.00576	7.42e-16	-	126570	0	126570	46	IVNT	GIANT_BMI_EUR_2013
exm-rs9816226	rs9816226	chr3:185834499	chr3:186116710	A	T	rs9816226	chr3:185834499	chr3:186116710	A	T	0	1	1	Body mass index	EFO_0004340	GIANT	25673413	European	2015	-0.0393	0.0041	1.47e-21	-	309442	0	309442	114	IVNT	GIANT_BMI_EUR_2015
exm-rs9816226	rs9816226	chr3:185834499	chr3:186116710	A	T	rs9816226	chr3:185834499	chr3:186116710	A	T	0	1	1	Body mass index	EFO_0004340	GIANT	29273807	European	2018	-0.035	0.0033	2.70e-25	-	449889	0	449889	112	IVNT	GIANT_BMI_EUR_2018
exm-rs9816226	rs9816226	chr3:185834499	chr3:186116710	A	T	rs9816226	chr3:185834499	chr3:186116710	A	T	0	1	1	Body mass index in females	EFO_0004340	GIANT	23754948	European	2013	-0.045	0.008	2.53e-08	-	67955	0	67955	46	IVNT	GIANT_BMI-F_EUR_2013
exm-rs9816226	rs9816226	chr3:185834499	chr3:186116710	A	T	rs9816226	chr3:185834499	chr3:186116710	A	T	0	1	1	Body mass index in females greater than 50 years of age	EFO_0004340	GIANT	26426971	European	2015	-0.04	0.0063	1.20e-10	-	102876	0	102876	114	IVNT	GIANT_BMI-F-GT-50_EUR_2015
exm-rs9816226	rs9816226	chr3:185834499	chr3:186116710	A	T	rs9816226	chr3:185834499	chr3:186116710	A	T	0	1	1	Body mass index in females less than or equal to 50 years of age	EFO_0004340	GIANT	26426971	European	2015	-0.051	0.008	3.00e-10	-	60805	0	60805	114	IVNT	GIANT_BMI-F-LE-50_EUR_2015
exm-rs9816226	rs9816226	chr3:185834499	chr3:186116710	A	T	rs9816226	chr3:185834499	chr3:186116710	A	T	0	1	1	Body mass index in females	EFO_0004340	GIANT	25673413	Mixed	2015	-0.0406	0.0052	6.73e-15	-	165187	0	165187	107	IVNT	GIANT_BMI-F_Mixed_2015
exm-rs9816226	rs9816226	chr3:185834499	chr3:186116710	A	T	rs9816226	chr3:185834499	chr3:186116710	A	T	0	1	1	Body mass index in males	EFO_0004340	GIANT	23754948	European	2013	-0.048	0.0083	5.92e-09	-	58615	0	58615	46	IVNT	GIANT_BMI-M_EUR_2013
exm-rs9816226	rs9816226	chr3:185834499	chr3:186116710	A	T	rs9816226	chr3:185834499	chr3:186116710	A	T	0	1	1	Body mass index	EFO_0004340	GIANT	25673413	Mixed	2015	-0.0397	0.0039	6.03e-24	-	326506	0	326506	125	IVNT	GIANT_BMI_Mixed_2015
exm-rs9816226	rs9816226	chr3:185834499	chr3:186116710	A	T	rs9816226	chr3:185834499	chr3:186116710	A	T	0	1	1	Body mass index	EFO_0004340	GIANT	29273807	Mixed	2018	-0.034	0.003	2.50e-30	-	526508	0	526508	123	IVNT	GIANT_BMI_Mixed_2018
exm-rs9816226	rs9816226	chr3:185834499	chr3:186116710	A	T	rs9816226	chr3:185834499	chr3:186116710	A	T	0	1	1	Body mass index in males	EFO_0004340	GIANT	25673413	Mixed	2015	-0.0394	0.0054	3.94e-13	-	146966	0	146966	106	IVNT	GIANT_BMI-M_Mixed_2015
exm-rs9816226	rs9816226	chr3:185834499	chr3:186116710	A	T	rs9816226	chr3:185834499	chr3:186116710	A	T	0	1	1	Body mass index in non-smokers	EFO_0004340	GIANT	28443625	European	2017	-0.0326	0.0053	5.79e-10	-	155250	0	155250	73	IVNT	GIANT_BMI-Non-smokers_EUR_2017
exm-rs9816226	rs9816226	chr3:185834499	chr3:186116710	A	T	rs9816226	chr3:185834499	chr3:186116710	A	T	0	1	1	Body mass index in non-smokers	EFO_0004340	GIANT	28443625	Mixed	2017	-0.0279	0.0048	8.36e-09	-	181091	0	181091	79	IVNT	GIANT_BMI-Non-smokers_Mixed_2017
exm-rs9816226	rs9816226	chr3:185834499	chr3:186116710	A	T	rs9816226	chr3:185834499	chr3:186116710	A	T	0	1	1	Body mass index in smokers	EFO_0004340	GIANT	28443625	European	2017	-0.0538	0.0097	3.31e-08	-	42078	0	42078	73	IVNT	GIANT_BMI-Smokers_EUR_2017
exm-rs9816226	rs9816226	chr3:185834499	chr3:186116710	A	T	rs9816226	chr3:185834499	chr3:186116710	A	T	0	1	1	Hip circumference	EFO_0005093	GIANT	25673412	European	2015	-0.027	0.0048	1.90e-08	-	200319	0	200319	101	IVNT	GIANT_Hip_EUR_2015
exm-rs9816226	rs9816226	chr3:185834499	chr3:186116710	A	T	rs9816226	chr3:185834499	chr3:186116710	A	T	0	1	1	Hip circumference	EFO_0005093	GIANT	25673412	Mixed	2015	-0.027	0.0047	6.10e-09	-	214703	0	214703	101	IVNT	GIANT_Hip_Mixed_2015
exm-rs9816226	rs9816226	chr3:185834499	chr3:186116710	A	T	rs9816226	chr3:185834499	chr3:186116710	A	T	0	1	1	Obesity class 1	EFO_0001073	GIANT	23563607	European	2013	-0.11	0.016	1.00e-11	-	96355	32057	64298	51	log OR	GIANT_Obesity-C1_EUR_2013
exm-rs9816226	rs9816226	chr3:185834499	chr3:186116710	A	T	rs9816226	chr3:185834499	chr3:186116710	A	T	0	1	1	Obesity class 2	EFO_0001073	GIANT	23563607	European	2013	-0.15	0.025	5.50e-09	-	65579	9322	56257	51	log OR	GIANT_Obesity-C2_EUR_2013
exm-rs9816226	rs9816226	chr3:185834499	chr3:186116710	A	T	rs9816226	chr3:185834499	chr3:186116710	A	T	0	1	1	Overweight	EFO_0005935	GIANT	23563607	European	2013	-0.07	0.012	2.00e-09	-	157400	91789	65612	51	log OR	GIANT_Overweight_EUR_2013
exm-rs9816226	rs9816226	chr3:185834499	chr3:186116710	A	T	rs9816226	chr3:185834499	chr3:186116710	A	T	0	1	1	Waist circumference	EFO_0004342	GIANT	25673412	European	2015	-0.026	0.0046	8.50e-09	-	219366	0	219366	101	IVNT	GIANT_WC_EUR_2015
exm-rs9816226	rs9816226	chr3:185834499	chr3:186116710	A	T	rs9816226	chr3:185834499	chr3:186116710	A	T	0	1	1	Waist circumference	EFO_0004342	GIANT	25673412	Mixed	2015	-0.028	0.0044	2.50e-10	-	231702	0	231702	101	IVNT	GIANT_WC_Mixed_2015
exm-rs9816226	rs9816226	chr3:185834499	chr3:186116710	A	T	rs9816226	chr3:185834499	chr3:186116710	A	T	0	1	1	Weight	EFO_0004338	GIANT	23754948	European	2013	-0.03859	0.005831	3.63e-11	-	125910	0	125910	46	IVNT	GIANT_Weight_EUR_2013
exm-rs9816226	rs9816226	chr3:185834499	chr3:186116710	A	T	rs9816226	chr3:185834499	chr3:186116710	A	T	0	1	1	BMI tails upper and lower 5th percentiles	-	GIANT	23563607	European	2013	NA	NA	1.25e-08	NA	16068	-	-	-	-	GRASP
exm-rs9816226	rs9816226	chr3:185834499	chr3:186116710	A	T	rs9816226	chr3:185834499	chr3:186116710	A	T	0	1	1	Body mass index	EFO_0004340	Speliotes EK	20935630	European	2010	NA	NA	1.69e-18	NA	123865	-	-	-	-	GRASP
exm-rs9816226	rs9816226	chr3:185834499	chr3:186116710	A	T	rs9816226	chr3:185834499	chr3:186116710	A	T	0	1	1	Body mass index	EFO_0004340	Guo	23001569	Mixed	2012	NA	NA	1.69e-18	NA	78436	-	-	-	-	GRASP
exm-rs9816226	rs9816226	chr3:185834499	chr3:186116710	A	T	rs9816226	chr3:185834499	chr3:186116710	A	T	0	1	1	Body mass index 25 kgm2	EFO_0004340	GIANT	23563607	European	2013	NA	NA	1.81e-14	NA	16068	-	-	-	-	GRASP
exm-rs9816226	rs9816226	chr3:185834499	chr3:186116710	A	T	rs9816226	chr3:185834499	chr3:186116710	A	T	0	1	1	Body mass index 30 kgm2	EFO_0004340	GIANT	23563607	European	2013	NA	NA	1.57e-13	NA	16068	-	-	-	-	GRASP
exm-rs9816226	rs9816226	chr3:185834499	chr3:186116710	A	T	rs9816226	chr3:185834499	chr3:186116710	A	T	0	1	1	Body mass index 35 kgm2	EFO_0004340	GIANT	23563607	European	2013	NA	NA	9.45e-09	NA	16068	-	-	-	-	GRASP
exm-rs9816226	rs9816226	chr3:185834499	chr3:186116710	A	T	rs9816226	chr3:185834499	chr3:186116710	A	T	0	1	1	Extreme obesity with early age of onset	HP_0003674	Wheeler E	23563609	European	2013	NA	NA	1.69e-218	NA	6889	-	-	-	-	GRASP
exm-rs9816226	rs9816226	chr3:185834499	chr3:186116710	A	T	rs9816226	chr3:185834499	chr3:186116710	A	T	0	1	1	Arm fat-free mass left	-	Neale B	UKBB	European	2017	-0.01575	0.001997	3.06e-15	-	331159	0	331159	1	IVNT	Neale-B_UKBB_EUR_2017
exm-rs9816226	rs9816226	chr3:185834499	chr3:186116710	A	T	rs9816226	chr3:185834499	chr3:186116710	A	T	0	1	1	Arm fat-free mass right	-	Neale B	UKBB	European	2017	-0.01399	0.001957	8.97e-13	-	331221	0	331221	1	IVNT	Neale-B_UKBB_EUR_2017
exm-rs9816226	rs9816226	chr3:185834499	chr3:186116710	A	T	rs9816226	chr3:185834499	chr3:186116710	A	T	0	1	1	Arm fat mass left	-	Neale B	UKBB	European	2017	-0.0237	0.003079	1.39e-14	-	331164	0	331164	1	IVNT	Neale-B_UKBB_EUR_2017
exm-rs9816226	rs9816226	chr3:185834499	chr3:186116710	A	T	rs9816226	chr3:185834499	chr3:186116710	A	T	0	1	1	Arm fat mass right	-	Neale B	UKBB	European	2017	-0.02417	0.003078	4.12e-15	-	331226	0	331226	1	IVNT	Neale-B_UKBB_EUR_2017
exm-rs9816226	rs9816226	chr3:185834499	chr3:186116710	A	T	rs9816226	chr3:185834499	chr3:186116710	A	T	0	1	1	Arm fat percentage left	NCIT_C139218	Neale B	UKBB	European	2017	-0.01507	0.002378	2.31e-10	-	331198	0	331198	1	IVNT	Neale-B_UKBB_EUR_2017
exm-rs9816226	rs9816226	chr3:185834499	chr3:186116710	A	T	rs9816226	chr3:185834499	chr3:186116710	A	T	0	1	1	Arm fat percentage right	NCIT_C139218	Neale B	UKBB	European	2017	-0.01558	0.002389	6.94e-11	-	331249	0	331249	1	IVNT	Neale-B_UKBB_EUR_2017
exm-rs9816226	rs9816226	chr3:185834499	chr3:186116710	A	T	rs9816226	chr3:185834499	chr3:186116710	A	T	0	1	1	Arm predicted mass left	-	Neale B	UKBB	European	2017	-0.01528	0.00199	1.58e-14	-	331146	0	331146	1	IVNT	Neale-B_UKBB_EUR_2017
exm-rs9816226	rs9816226	chr3:185834499	chr3:186116710	A	T	rs9816226	chr3:185834499	chr3:186116710	A	T	0	1	1	Arm predicted mass right	-	Neale B	UKBB	European	2017	-0.01407	0.00195	5.52e-13	-	331216	0	331216	1	IVNT	Neale-B_UKBB_EUR_2017
exm-rs9816226	rs9816226	chr3:185834499	chr3:186116710	A	T	rs9816226	chr3:185834499	chr3:186116710	A	T	0	1	1	Basal metabolic rate	EFO_0007777	Neale B	UKBB	European	2017	-0.01695	0.002083	4.10e-16	-	331307	0	331307	1	IVNT	Neale-B_UKBB_EUR_2017
exm-rs9816226	rs9816226	chr3:185834499	chr3:186116710	A	T	rs9816226	chr3:185834499	chr3:186116710	A	T	0	1	1	Body mass index	EFO_0004340	Neale B	UKBB	European	2017	-0.0301	0.003108	3.46e-22	-	336107	0	336107	1	IVNT	Neale-B_UKBB_EUR_2017
exm-rs9816226	rs9816226	chr3:185834499	chr3:186116710	A	T	rs9816226	chr3:185834499	chr3:186116710	A	T	0	1	1	Hip circumference	EFO_0005093	Neale B	UKBB	European	2017	-0.01879	0.003111	1.54e-09	-	336601	0	336601	1	IVNT	Neale-B_UKBB_EUR_2017
exm-rs9816226	rs9816226	chr3:185834499	chr3:186116710	A	T	rs9816226	chr3:185834499	chr3:186116710	A	T	0	1	1	Impedance of arm left	-	Neale B	UKBB	European	2017	0.02108	0.002218	2.10e-21	+	331292	0	331292	1	IVNT	Neale-B_UKBB_EUR_2017
exm-rs9816226	rs9816226	chr3:185834499	chr3:186116710	A	T	rs9816226	chr3:185834499	chr3:186116710	A	T	0	1	1	Impedance of arm right	-	Neale B	UKBB	European	2017	0.01955	0.002209	8.68e-19	+	331279	0	331279	1	IVNT	Neale-B_UKBB_EUR_2017
exm-rs9816226	rs9816226	chr3:185834499	chr3:186116710	A	T	rs9816226	chr3:185834499	chr3:186116710	A	T	0	1	1	Impedance of leg left	-	Neale B	UKBB	European	2017	0.03198	0.002864	6.09e-29	+	331296	0	331296	1	IVNT	Neale-B_UKBB_EUR_2017
exm-rs9816226	rs9816226	chr3:185834499	chr3:186116710	A	T	rs9816226	chr3:185834499	chr3:186116710	A	T	0	1	1	Impedance of leg right	-	Neale B	UKBB	European	2017	0.03405	0.002842	4.54e-33	+	331301	0	331301	1	IVNT	Neale-B_UKBB_EUR_2017
exm-rs9816226	rs9816226	chr3:185834499	chr3:186116710	A	T	rs9816226	chr3:185834499	chr3:186116710	A	T	0	1	1	Impedance of whole body	NCIT_C137923	Neale B	UKBB	European	2017	0.02733	0.002395	3.77e-30	+	331284	0	331284	1	IVNT	Neale-B_UKBB_EUR_2017
exm-rs9816226	rs9816226	chr3:185834499	chr3:186116710	A	T	rs9816226	chr3:185834499	chr3:186116710	A	T	0	1	1	Leg fat-free mass left	-	Neale B	UKBB	European	2017	-0.01792	0.002068	4.57e-18	-	331258	0	331258	1	IVNT	Neale-B_UKBB_EUR_2017
exm-rs9816226	rs9816226	chr3:185834499	chr3:186116710	A	T	rs9816226	chr3:185834499	chr3:186116710	A	T	0	1	1	Leg fat-free mass right	-	Neale B	UKBB	European	2017	-0.01869	0.002068	1.60e-19	-	331285	0	331285	1	IVNT	Neale-B_UKBB_EUR_2017
exm-rs9816226	rs9816226	chr3:185834499	chr3:186116710	A	T	rs9816226	chr3:185834499	chr3:186116710	A	T	0	1	1	Leg fat mass left	-	Neale B	UKBB	European	2017	-0.01798	0.002483	4.47e-13	-	331275	0	331275	1	IVNT	Neale-B_UKBB_EUR_2017
exm-rs9816226	rs9816226	chr3:185834499	chr3:186116710	A	T	rs9816226	chr3:185834499	chr3:186116710	A	T	0	1	1	Leg fat mass right	-	Neale B	UKBB	European	2017	-0.01712	0.002511	9.25e-12	-	331293	0	331293	1	IVNT	Neale-B_UKBB_EUR_2017
exm-rs9816226	rs9816226	chr3:185834499	chr3:186116710	A	T	rs9816226	chr3:185834499	chr3:186116710	A	T	0	1	1	Leg predicted mass left	-	Neale B	UKBB	European	2017	-0.01786	0.002054	3.49e-18	-	331253	0	331253	1	IVNT	Neale-B_UKBB_EUR_2017
exm-rs9816226	rs9816226	chr3:185834499	chr3:186116710	A	T	rs9816226	chr3:185834499	chr3:186116710	A	T	0	1	1	Leg predicted mass right	-	Neale B	UKBB	European	2017	-0.01849	0.002054	2.21e-19	-	331285	0	331285	1	IVNT	Neale-B_UKBB_EUR_2017
exm-rs9816226	rs9816226	chr3:185834499	chr3:186116710	A	T	rs9816226	chr3:185834499	chr3:186116710	A	T	0	1	1	Trunk fat-free mass	-	Neale B	UKBB	European	2017	-0.01345	0.001979	1.07e-11	-	331030	0	331030	1	IVNT	Neale-B_UKBB_EUR_2017
exm-rs9816226	rs9816226	chr3:185834499	chr3:186116710	A	T	rs9816226	chr3:185834499	chr3:186116710	A	T	0	1	1	Trunk fat mass	EFO_0005409	Neale B	UKBB	European	2017	-0.01742	0.003163	3.63e-08	-	331093	0	331093	1	IVNT	Neale-B_UKBB_EUR_2017
exm-rs9816226	rs9816226	chr3:185834499	chr3:186116710	A	T	rs9816226	chr3:185834499	chr3:186116710	A	T	0	1	1	Trunk predicted mass	-	Neale B	UKBB	European	2017	-0.01333	0.001972	1.41e-11	-	330995	0	330995	1	IVNT	Neale-B_UKBB_EUR_2017
exm-rs9816226	rs9816226	chr3:185834499	chr3:186116710	A	T	rs9816226	chr3:185834499	chr3:186116710	A	T	0	1	1	Waist circumference	EFO_0004342	Neale B	UKBB	European	2017	-0.01947	0.002783	2.59e-12	-	336639	0	336639	1	IVNT	Neale-B_UKBB_EUR_2017
exm-rs9816226	rs9816226	chr3:185834499	chr3:186116710	A	T	rs9816226	chr3:185834499	chr3:186116710	A	T	0	1	1	Weight	EFO_0004338	Neale B	UKBB	European	2017	-0.02186	0.002745	1.68e-15	-	336227	0	336227	1	IVNT	Neale-B_UKBB_EUR_2017
exm-rs9816226	rs9816226	chr3:185834499	chr3:186116710	A	T	rs9816226	chr3:185834499	chr3:186116710	A	T	0	1	1	Whole body fat-free mass	-	Neale B	UKBB	European	2017	-0.01594	0.001986	1.04e-15	-	331291	0	331291	1	IVNT	Neale-B_UKBB_EUR_2017
exm-rs9816226	rs9816226	chr3:185834499	chr3:186116710	A	T	rs9816226	chr3:185834499	chr3:186116710	A	T	0	1	1	Whole body fat mass	-	Neale B	UKBB	European	2017	-0.02012	0.003065	5.22e-11	-	330762	0	330762	1	IVNT	Neale-B_UKBB_EUR_2017
exm-rs9816226	rs9816226	chr3:185834499	chr3:186116710	A	T	rs9816226	chr3:185834499	chr3:186116710	A	T	0	1	1	Whole body water mass	-	Neale B	UKBB	European	2017	-0.01585	0.001989	1.63e-15	-	331315	0	331315	1	IVNT	Neale-B_UKBB_EUR_2017
exm-rs9816226	rs9816226	chr3:185834499	chr3:186116710	A	T	rs9816226	chr3:185834499	chr3:186116710	A	T	0	1	1	Body mass index	EFO_0004340	Speliotes EK	20935630	European	2010	-0.14	0.01599	2.00e-18	-	-	-	-	-	kg/m2 increase	NHGRI-EBI_GWAS_Catalog
exm-rs9816226	rs9816226	chr3:185834499	chr3:186116710	A	T	rs9816226	chr3:185834499	chr3:186116710	A	T	0	1	1	Obesity	EFO_0001073	GIANT	23563607	European	2013	NA	NA	2.00e-14	NA	-	-	-	-	-	NHGRI-EBI_GWAS_Catalog
exm-rs9816226	rs9816226	chr3:185834499	chr3:186116710	A	T	rs7647305	chr3:185834290	chr3:186116501	T	C	1	0.8511	1	Body mass index	EFO_0004340	Thorleifsson G	19079260	Mixed	2008	NA	NA	7.00e-11	NA	-	-	-	-	-	dbGaP
exm-rs9816226	rs9816226	chr3:185834499	chr3:186116710	A	T	rs7647305	chr3:185834290	chr3:186116501	T	C	1	0.8511	1	Body weight	EFO_0004338	Thorleifsson G	19079260	Mixed	2008	NA	NA	4.00e-09	NA	-	-	-	-	-	dbGaP
exm-rs9816226	rs9816226	chr3:185834499	chr3:186116710	A	T	rs7647305	chr3:185834290	chr3:186116501	T	C	1	0.8511	1	Body mass index in female non-smokers	EFO_0004340	GIANT	28443625	Mixed	2017	-0.0336	0.0061	4.46e-08	-	89948	0	89948	73	IVNT	GIANT_BMI-Non-smokers-F_Mixed_2017
exm-rs9816226	rs9816226	chr3:185834499	chr3:186116710	A	T	rs7647305	chr3:185834290	chr3:186116501	T	C	1	0.8511	1	Body mass index	EFO_0004340	Thorleifsson G	19079260	Mixed	2008	NA	NA	7.20e-11	NA	34416	-	-	-	-	GRASP
exm-rs9816226	rs9816226	chr3:185834499	chr3:186116710	A	T	rs7647305	chr3:185834290	chr3:186116501	T	C	1	0.8511	1	Weight	HP_0004325;HP_0004324	Thorleifsson G	19079260	Mixed	2008	NA	NA	4.20e-09	NA	34416	-	-	-	-	GRASP
exm-rs9816226	rs9816226	chr3:185834499	chr3:186116710	A	T	rs7647305	chr3:185834290	chr3:186116501	T	C	1	0.8511	1	Body mass index	EFO_0004340	Thorleifsson G	19079260	Mixed	2008	-4.42	0.6778	7.00e-11	-	-	-	-	-	% SD	NHGRI-EBI_GWAS_Catalog
exm-rs9816226	rs9816226	chr3:185834499	chr3:186116710	A	T	rs7647305	chr3:185834290	chr3:186116501	T	C	1	0.8511	1	Body mass index	EFO_0008002;EFO_0004340	GIANT	28448500	European	2017	-0.0366	0.004333	3.00e-17	-	-	-	-	-	kg/m	NHGRI-EBI_GWAS_Catalog
exm-rs9816226	rs9816226	chr3:185834499	chr3:186116710	A	T	rs7647305	chr3:185834290	chr3:186116501	T	C	1	0.8511	1	Body mass index joint analysis main effects and physical activity interaction	EFO_0008002;EFO_0004340	GIANT	28448500	European	2017	NA	NA	2.00e-14	NA	-	-	-	-	-	NHGRI-EBI_GWAS_Catalog
exm-rs9816226	rs9816226	chr3:185834499	chr3:186116710	A	T	rs7647305	chr3:185834290	chr3:186116501	T	C	1	0.8511	1	Weight	EFO_0004338	Thorleifsson G	19079260	Mixed	2008	-4	0.6798	4.00e-09	-	-	-	-	-	% SD	NHGRI-EBI_GWAS_Catalog
exm-rs9822268	rs9822268	chr3:49719729	chr3:49682296	A	G	rs9822268	chr3:49719729	chr3:49682296	A	G	0	1	1	High light scatter percentage of red cells	EFO_0004586	Astle W	27863252	European	2016	-0.05416	0.003932	3.69e-43	-	173480	0	173480	2	-	Astle-W_Blood-Cell-Traits_EUR_2016
exm-rs9822268	rs9822268	chr3:49719729	chr3:49682296	A	G	rs9822268	chr3:49719729	chr3:49682296	A	G	0	1	1	High light scatter reticulocyte count	EFO_0004586	Astle W	27863252	European	2016	-0.05362	0.003932	2.43e-42	-	173480	0	173480	2	-	Astle-W_Blood-Cell-Traits_EUR_2016
exm-rs9822268	rs9822268	chr3:49719729	chr3:49682296	A	G	rs9822268	chr3:49719729	chr3:49682296	A	G	0	1	1	Immature fraction of reticulocytes	EFO_0004586	Astle W	27863252	European	2016	-0.03861	0.003896	3.71e-23	-	173480	0	173480	2	-	Astle-W_Blood-Cell-Traits_EUR_2016
exm-rs9822268	rs9822268	chr3:49719729	chr3:49682296	A	G	rs9822268	chr3:49719729	chr3:49682296	A	G	0	1	1	Mean corpuscular volume	EFO_0004586	Astle W	27863252	European	2016	-0.02209	0.00387	1.14e-08	-	173480	0	173480	2	-	Astle-W_Blood-Cell-Traits_EUR_2016
exm-rs9822268	rs9822268	chr3:49719729	chr3:49682296	A	G	rs9822268	chr3:49719729	chr3:49682296	A	G	0	1	1	Reticulocyte count	EFO_0004586	Astle W	27863252	European	2016	-0.05353	0.003939	4.66e-42	-	173480	0	173480	2	-	Astle-W_Blood-Cell-Traits_EUR_2016
exm-rs9822268	rs9822268	chr3:49719729	chr3:49682296	A	G	rs9822268	chr3:49719729	chr3:49682296	A	G	0	1	1	Reticulocyte fraction of red cells	EFO_0004586	Astle W	27863252	European	2016	-0.05523	0.003937	1.03e-44	-	173480	0	173480	2	-	Astle-W_Blood-Cell-Traits_EUR_2016
exm-rs9822268	rs9822268	chr3:49719729	chr3:49682296	A	G	rs9822268	chr3:49719729	chr3:49682296	A	G	0	1	1	Colitis ulcerative	EFO_0000729	Anderson CA	21297633	European	2011	NA	NA	2.00e-17	NA	-	-	-	-	-	dbGaP
exm-rs9822268	rs9822268	chr3:49719729	chr3:49682296	A	G	rs9822268	chr3:49719729	chr3:49682296	A	G	0	1	1	Crohns disease	NCIT_C2965	Raelson JV	17804789	European	2007	NA	NA	1.26e-08	NA	1146	-	-	-	-	GRASP
exm-rs9822268	rs9822268	chr3:49719729	chr3:49682296	A	G	rs9822268	chr3:49719729	chr3:49682296	A	G	0	1	1	Crohns disease	NCIT_C2965	Anderson CA	21297633	European	2011	NA	NA	1.53e-16	NA	26405	-	-	-	-	GRASP
exm-rs9822268	rs9822268	chr3:49719729	chr3:49682296	A	G	rs9822268	chr3:49719729	chr3:49682296	A	G	0	1	1	Ulcerative colitis	EFO_0000729	Anderson CA	21297633	European	2011	NA	NA	1.60e-17	NA	26405	-	-	-	-	GRASP
exm-rs9822268	rs9822268	chr3:49719729	chr3:49682296	A	G	rs9822268	chr3:49719729	chr3:49682296	A	G	0	1	1	Crohns disease	EFO_0000384	IBDGC	23128233	European	2012	NA	NA	1.50e-16	NA	14342	6299	8043	7	log OR	IBDGC_Chrons-Disease_EUR_2012
exm-rs9822268	rs9822268	chr3:49719729	chr3:49682296	A	G	rs9822268	chr3:49719729	chr3:49682296	A	G	0	1	1	Crohns disease	EFO_0000384	IBDGC	26192919	European	2015	0.1751	0.024	3.24e-13	+	20883	5956	14927	7	log OR	IBDGC_Chrons-Disease_EUR_2015
exm-rs9822268	rs9822268	chr3:49719729	chr3:49682296	A	G	rs9822268	chr3:49719729	chr3:49682296	A	G	0	1	1	Inflammatory bowel disease	EFO_0003767	IBDGC	26192919	European	2015	0.1744	0.0177	8.31e-23	+	34652	12882	21770	15	log OR	IBDGC_IBD_EUR_2015
exm-rs9822268	rs9822268	chr3:49719729	chr3:49682296	A	G	rs9822268	chr3:49719729	chr3:49682296	A	G	0	1	1	Ulcerative colitis	EFO_0000729	IBDGC	23128233	European	2012	NA	NA	1.60e-17	NA	20672	6945	13727	8	log OR	IBDGC_Ulcerative-Colitis_EUR_2012
exm-rs9822268	rs9822268	chr3:49719729	chr3:49682296	A	G	rs9822268	chr3:49719729	chr3:49682296	A	G	0	1	1	Ulcerative colitis	EFO_0000729	IBDGC	26192919	European	2015	0.1749	0.0223	4.47e-15	+	27432	6968	20464	8	log OR	IBDGC_Ulcerative-Colitis_EUR_2015
exm-rs9822268	rs9822268	chr3:49719729	chr3:49682296	A	G	rs9822268	chr3:49719729	chr3:49682296	A	G	0	1	1	Primary sclerosing cholangitis	EFO_0004268	Ji S	27992413	European	2017	0.2829	0.031	2.84e-20	+	14890	2871	12019	3	log OR	Ji-S_PSC_EUR_2017
exm-rs9822268	rs9822268	chr3:49719729	chr3:49682296	A	G	rs9822268	chr3:49719729	chr3:49682296	A	G	0	1	1	Age completed full time education	EFO_0004784	Neale B	UKBB	European	2017	0.01679	0.002675	3.45e-10	+	226899	0	226899	1	IVNT	Neale-B_UKBB_EUR_2017
exm-rs9822268	rs9822268	chr3:49719729	chr3:49682296	A	G	rs9822268	chr3:49719729	chr3:49682296	A	G	0	1	1	Arm fat mass left	-	Neale B	UKBB	European	2017	-0.01945	0.002618	1.10e-13	-	331164	0	331164	1	IVNT	Neale-B_UKBB_EUR_2017
exm-rs9822268	rs9822268	chr3:49719729	chr3:49682296	A	G	rs9822268	chr3:49719729	chr3:49682296	A	G	0	1	1	Arm fat mass right	-	Neale B	UKBB	European	2017	-0.01988	0.002617	3.10e-14	-	331226	0	331226	1	IVNT	Neale-B_UKBB_EUR_2017
exm-rs9822268	rs9822268	chr3:49719729	chr3:49682296	A	G	rs9822268	chr3:49719729	chr3:49682296	A	G	0	1	1	Arm fat percentage left	NCIT_C139218	Neale B	UKBB	European	2017	-0.01462	0.002022	4.87e-13	-	331198	0	331198	1	IVNT	Neale-B_UKBB_EUR_2017
exm-rs9822268	rs9822268	chr3:49719729	chr3:49682296	A	G	rs9822268	chr3:49719729	chr3:49682296	A	G	0	1	1	Arm fat percentage right	NCIT_C139218	Neale B	UKBB	European	2017	-0.0145	0.002032	9.52e-13	-	331249	0	331249	1	IVNT	Neale-B_UKBB_EUR_2017
exm-rs9822268	rs9822268	chr3:49719729	chr3:49682296	A	G	rs9822268	chr3:49719729	chr3:49682296	A	G	0	1	1	Body fat percentage	EFO_0007800	Neale B	UKBB	European	2017	-0.01515	0.002048	1.39e-13	-	331117	0	331117	1	IVNT	Neale-B_UKBB_EUR_2017
exm-rs9822268	rs9822268	chr3:49719729	chr3:49682296	A	G	rs9822268	chr3:49719729	chr3:49682296	A	G	0	1	1	Body mass index	EFO_0004340	Neale B	UKBB	European	2017	-0.02233	0.002643	2.94e-17	-	336107	0	336107	1	IVNT	Neale-B_UKBB_EUR_2017
exm-rs9822268	rs9822268	chr3:49719729	chr3:49682296	A	G	rs9822268	chr3:49719729	chr3:49682296	A	G	0	1	1	Diastolic blood pressure	EFO_0006336	Neale B	UKBB	European	2017	-0.01599	0.002709	3.63e-09	-	317756	0	317756	1	IVNT	Neale-B_UKBB_EUR_2017
exm-rs9822268	rs9822268	chr3:49719729	chr3:49682296	A	G	rs9822268	chr3:49719729	chr3:49682296	A	G	0	1	1	Fed-up feelings	NCIT_C77965;NCIT_C124960	Neale B	UKBB	European	2017	-0.008889	0.001328	2.15e-11	-	330549	134124	196425	1	-	Neale-B_UKBB_EUR_2017
exm-rs9822268	rs9822268	chr3:49719729	chr3:49682296	A	G	rs9822268	chr3:49719729	chr3:49682296	A	G	0	1	1	Fluid intelligence score	-	Neale B	UKBB	European	2017	0.05446	0.009899	3.78e-08	+	108818	0	108818	1	IVNT	Neale-B_UKBB_EUR_2017
exm-rs9822268	rs9822268	chr3:49719729	chr3:49682296	A	G	rs9822268	chr3:49719729	chr3:49682296	A	G	0	1	1	Hip circumference	EFO_0005093	Neale B	UKBB	European	2017	-0.01513	0.002646	1.08e-08	-	336601	0	336601	1	IVNT	Neale-B_UKBB_EUR_2017
exm-rs9822268	rs9822268	chr3:49719729	chr3:49682296	A	G	rs9822268	chr3:49719729	chr3:49682296	A	G	0	1	1	Impedance of arm left	-	Neale B	UKBB	European	2017	0.01071	0.001887	1.38e-08	+	331292	0	331292	1	IVNT	Neale-B_UKBB_EUR_2017
exm-rs9822268	rs9822268	chr3:49719729	chr3:49682296	A	G	rs9822268	chr3:49719729	chr3:49682296	A	G	0	1	1	Job involves heavy manual or physical work	EFO_0000483	Neale B	UKBB	European	2017	-0.02106	0.003103	1.15e-11	-	190643	0	190643	1	IVNT	Neale-B_UKBB_EUR_2017
exm-rs9822268	rs9822268	chr3:49719729	chr3:49682296	A	G	rs9822268	chr3:49719729	chr3:49682296	A	G	0	1	1	Job involves mainly walking or standing	NCIT_C126246	Neale B	UKBB	European	2017	-0.02727	0.003944	4.76e-12	-	190606	0	190606	1	IVNT	Neale-B_UKBB_EUR_2017
exm-rs9822268	rs9822268	chr3:49719729	chr3:49682296	A	G	rs9822268	chr3:49719729	chr3:49682296	A	G	0	1	1	Leg fat mass left	-	Neale B	UKBB	European	2017	-0.01732	0.002111	2.35e-16	-	331275	0	331275	1	IVNT	Neale-B_UKBB_EUR_2017
exm-rs9822268	rs9822268	chr3:49719729	chr3:49682296	A	G	rs9822268	chr3:49719729	chr3:49682296	A	G	0	1	1	Leg fat mass right	-	Neale B	UKBB	European	2017	-0.01746	0.002136	2.92e-16	-	331293	0	331293	1	IVNT	Neale-B_UKBB_EUR_2017
exm-rs9822268	rs9822268	chr3:49719729	chr3:49682296	A	G	rs9822268	chr3:49719729	chr3:49682296	A	G	0	1	1	Leg fat percentage left	NCIT_C139218	Neale B	UKBB	European	2017	-0.01336	0.00167	1.28e-15	-	331278	0	331278	1	IVNT	Neale-B_UKBB_EUR_2017
exm-rs9822268	rs9822268	chr3:49719729	chr3:49682296	A	G	rs9822268	chr3:49719729	chr3:49682296	A	G	0	1	1	Leg fat percentage right	NCIT_C139218	Neale B	UKBB	European	2017	-0.01383	0.001692	3.03e-16	-	331296	0	331296	1	IVNT	Neale-B_UKBB_EUR_2017
exm-rs9822268	rs9822268	chr3:49719729	chr3:49682296	A	G	rs9822268	chr3:49719729	chr3:49682296	A	G	0	1	1	Miserableness	-	Neale B	UKBB	European	2017	-0.007328	0.001324	3.12e-08	-	331856	141755	190101	1	-	Neale-B_UKBB_EUR_2017
exm-rs9822268	rs9822268	chr3:49719729	chr3:49682296	A	G	rs9822268	chr3:49719729	chr3:49682296	A	G	0	1	1	Overall health rating	NCIT_C104313;NCIT_C121910	Neale B	UKBB	European	2017	-0.01267	0.00194	6.67e-11	-	336020	0	336020	1	IVNT	Neale-B_UKBB_EUR_2017
exm-rs9822268	rs9822268	chr3:49719729	chr3:49682296	A	G	rs9822268	chr3:49719729	chr3:49682296	A	G	0	1	1	Qualifications: A levels or as levels or equivalent	EFO_0004784	Neale B	UKBB	European	2017	0.01065	0.0012	7.46e-19	+	334070	91710	242360	1	-	Neale-B_UKBB_EUR_2017
exm-rs9822268	rs9822268	chr3:49719729	chr3:49682296	A	G	rs9822268	chr3:49719729	chr3:49682296	A	G	0	1	1	Qualifications: college or university degree	EFO_0004784	Neale B	UKBB	European	2017	0.0144	0.001252	1.34e-30	+	334070	106305	227765	1	-	Neale-B_UKBB_EUR_2017
exm-rs9822268	rs9822268	chr3:49719729	chr3:49682296	A	G	rs9822268	chr3:49719729	chr3:49682296	A	G	0	1	1	Qualifications: none	EFO_0004784	Neale B	UKBB	European	2017	-0.006263	0.001015	6.94e-10	-	334070	57567	276503	1	-	Neale-B_UKBB_EUR_2017
exm-rs9822268	rs9822268	chr3:49719729	chr3:49682296	A	G	rs9822268	chr3:49719729	chr3:49682296	A	G	0	1	1	Time spent watching television	NCIT_C106685;NCIT_C103537	Neale B	UKBB	European	2017	-0.01818	0.002056	9.60e-19	-	319740	0	319740	1	IVNT	Neale-B_UKBB_EUR_2017
exm-rs9822268	rs9822268	chr3:49719729	chr3:49682296	A	G	rs9822268	chr3:49719729	chr3:49682296	A	G	0	1	1	Trunk fat mass	EFO_0005409	Neale B	UKBB	European	2017	-0.01804	0.00269	1.98e-11	-	331093	0	331093	1	IVNT	Neale-B_UKBB_EUR_2017
exm-rs9822268	rs9822268	chr3:49719729	chr3:49682296	A	G	rs9822268	chr3:49719729	chr3:49682296	A	G	0	1	1	Trunk fat percentage	NCIT_C139218	Neale B	UKBB	European	2017	-0.01607	0.002455	5.97e-11	-	331113	0	331113	1	IVNT	Neale-B_UKBB_EUR_2017
exm-rs9822268	rs9822268	chr3:49719729	chr3:49682296	A	G	rs9822268	chr3:49719729	chr3:49682296	A	G	0	1	1	Weight	EFO_0004338	Neale B	UKBB	European	2017	-0.01534	0.002335	4.94e-11	-	336227	0	336227	1	IVNT	Neale-B_UKBB_EUR_2017
exm-rs9822268	rs9822268	chr3:49719729	chr3:49682296	A	G	rs9822268	chr3:49719729	chr3:49682296	A	G	0	1	1	Whole body fat mass	-	Neale B	UKBB	European	2017	-0.02005	0.002606	1.45e-14	-	330762	0	330762	1	IVNT	Neale-B_UKBB_EUR_2017
exm-rs9822268	rs9822268	chr3:49719729	chr3:49682296	A	G	rs9822268	chr3:49719729	chr3:49682296	A	G	0	1	1	Ulcerative colitis	EFO_0000729	Anderson CA	21297633	European	2011	0.1906	0.02244	2.00e-17	+	-	-	-	-	log OR	NHGRI-EBI_GWAS_Catalog
exm-rs9822268	rs9822268	chr3:49719729	chr3:49682296	A	G	rs9822268	chr3:49719729	chr3:49682296	A	G	0	1	1	Age at menarche	EFO_0004703;EFO_0007701;EFO_0007702	ReproGen	25231870	European	2014	-0.03	0.005328	1.80e-08	-	182416	0	182416	58	years	ReproGen_Age-at-Menarche_EUR_2014
exm-rs9822268	rs9822268	chr3:49719729	chr3:49682296	A	G	rs9822268	chr3:49719729	chr3:49682296	A	G	0	1	1	Years of educational attainment	EFO_0004784	SSGAC	27225129	European	2016	0.025	0.003	2.17e-20	+	328917	0	328917	64	years	SSGAC_EduYears_EUR_2016
exm-rs9822268	rs9822268	chr3:49719729	chr3:49682296	A	G	rs9822268	chr3:49719729	chr3:49682296	A	G	0	1	1	Years of educational attainment in females	EFO_0004784	SSGAC	27225129	European	2016	0.028	0.004	3.87e-14	+	181443	0	181443	62	years	SSGAC_EduYears-F_EUR_2016
exm-rs9822268	rs9822268	chr3:49719729	chr3:49682296	A	G	rs9822268	chr3:49719729	chr3:49682296	A	G	0	1	1	Years of educational attainment in males	EFO_0004784	SSGAC	27225129	European	2016	0.024	0.004	1.85e-09	+	147474	0	147474	6	years	SSGAC_EduYears-M_EUR_2016
exm-rs9822268	rs9822268	chr3:49719729	chr3:49682296	A	G	rs2172252	chr3:49678307	chr3:49640874	T	A	1	1	1	Age first birth	EFO_0007862	Barban N	27798627	European	2016	NA	NA	1.72e-08	+	213067	0	213067	40	years	Barban-N_AFB_EUR_2016
exm-rs9822268	rs9822268	chr3:49719729	chr3:49682296	A	G	rs2172252	chr3:49678307	chr3:49640874	T	A	1	1	1	Time spent using computer	NCIT_C126240;NCIT_C72669	Neale B	UKBB	European	2017	0.01294	0.002365	4.46e-08	+	261987	0	261987	1	IVNT	Neale-B_UKBB_EUR_2017
exm-rs9822268	rs9822268	chr3:49719729	chr3:49682296	A	G	rs2172252	chr3:49678307	chr3:49640874	T	A	1	1	1	Cognitive ability multi trait analysis	EFO_0003925	Lam M	29186694	European	2017	NA	NA	2.00e-16	NA	-	-	-	-	Z-score decrease	NHGRI-EBI_GWAS_Catalog
exm-rs9822268	rs9822268	chr3:49719729	chr3:49682296	A	G	rs6770670	chr3:49686682	chr3:49649249	C	T	1	1	1	Forced expiratory volume in 1-second	EFO_0004314	Neale B	UKBB	European	2017	0.01256	0.00229	4.14e-08	+	307638	0	307638	1	IVNT	Neale-B_UKBB_EUR_2017
exm-rs9822268	rs9822268	chr3:49719729	chr3:49682296	A	G	rs34762726	chr3:49689210	chr3:49651777	A	G	1	1	1	Primary sclerosing cholangitis	EFO_0004268	Liu	23603763	European	2013	NA	NA	9.52e-25	NA	28868	-	-	-	-	GRASP
exm-rs9822268	rs9822268	chr3:49719729	chr3:49682296	A	G	rs11718165	chr3:49696797	chr3:49659364	G	A	1	1	1	Crohns disease	NCIT_C2965	WTCCC	17554300	European	2007	NA	NA	1.83e-08	NA	4806	-	-	-	-	GRASP
exm-rs9822268	rs9822268	chr3:49719729	chr3:49682296	A	G	rs9836291	chr3:49697459	chr3:49660026	A	G	1	1	1	Inflammatory bowel disease	EFO_0003767	IBDGC	26192919	European	2015	NA	NA	1.00e-52	NA	-	-	-	-	-	NHGRI-EBI_GWAS_Catalog
exm-rs9822268	rs9822268	chr3:49719729	chr3:49682296	A	G	rs9858542	chr3:49701983	chr3:49664550	A	G	1	1	1	Colitis ulcerative	EFO_0000729	Barrett JC	19915572	European	2009	NA	NA	7.00e-09	NA	-	-	-	-	-	dbGaP
exm-rs9822268	rs9822268	chr3:49719729	chr3:49682296	A	G	rs9858542	chr3:49701983	chr3:49664550	A	G	1	1	1	Crohn disease	EFO_0000384	Parkes M	17554261	European	2007	NA	NA	5.00e-08	NA	-	-	-	-	-	dbGaP
exm-rs9822268	rs9822268	chr3:49719729	chr3:49682296	A	G	rs9858542	chr3:49701983	chr3:49664550	A	G	1	1	1	Crohn disease	EFO_0000384	WTCCC	17554300	European	2007	NA	NA	4.00e-08	NA	-	-	-	-	-	dbGaP
exm-rs9822268	rs9822268	chr3:49719729	chr3:49682296	A	G	rs9858542	chr3:49701983	chr3:49664550	A	G	1	1	1	Crohns disease	NCIT_C2965	Barrett JC	18587394	European	2008	NA	NA	3.55e-12	NA	8059	-	-	-	-	GRASP
exm-rs9822268	rs9822268	chr3:49719729	chr3:49682296	A	G	rs9858542	chr3:49701983	chr3:49664550	A	G	1	1	1	Ulcerative colitis	EFO_0000729	Barrett JC	19915572	European	2009	NA	NA	7.00e-09	NA	7778	-	-	-	-	GRASP
exm-rs9822268	rs9822268	chr3:49719729	chr3:49682296	A	G	rs9858542	chr3:49701983	chr3:49664550	A	G	1	1	1	Blood protein levels	EFO_0008140	Suhre K	28240269	European	2017	1.299	0.03904	1.00e-242	+	-	-	-	-	unit decrease	NHGRI-EBI_GWAS_Catalog
exm-rs9822268	rs9822268	chr3:49719729	chr3:49682296	A	G	rs9858542	chr3:49701983	chr3:49664550	A	G	1	1	1	Crohns disease	EFO_0000384	Parkes M	17554261	European	2007	NA	NA	5.00e-08	NA	-	-	-	-	-	NHGRI-EBI_GWAS_Catalog
exm-rs9822268	rs9822268	chr3:49719729	chr3:49682296	A	G	rs9858542	chr3:49701983	chr3:49664550	A	G	1	1	1	Crohns disease	EFO_0000384	WTCCC	17554300	European	2007	0.08618	0.01569	4.00e-08	+	-	-	-	-	log OR	NHGRI-EBI_GWAS_Catalog
exm-rs9822268	rs9822268	chr3:49719729	chr3:49682296	A	G	rs9858542	chr3:49701983	chr3:49664550	A	G	1	1	1	Ulcerative colitis	EFO_0000729	Barrett JC	19915572	European	2009	NA	NA	7.00e-09	NA	-	-	-	-	-	NHGRI-EBI_GWAS_Catalog
exm-rs9822268	rs9822268	chr3:49719729	chr3:49682296	A	G	rs9858213	chr3:49731861	chr3:49694428	T	G	1	1	1	Educational attainment	EFO_0004784	SSGAC	25201988	European	2014	0.028	0.004789	5.00e-09	+	-	-	-	-	unit increase	NHGRI-EBI_GWAS_Catalog
exm-rs9822268	rs9822268	chr3:49719729	chr3:49682296	A	G	rs13064576	chr3:49642430	chr3:49604997	T	C	1	0.96891	1	Age at first live birth	NCIT_C19667	Neale B	UKBB	European	2017	0.02502	0.004298	5.90e-09	+	123846	0	123846	1	IVNT	Neale-B_UKBB_EUR_2017
exm-rs9822268	rs9822268	chr3:49719729	chr3:49682296	A	G	rs13064576	chr3:49642430	chr3:49604997	T	C	1	0.96891	1	Impedance of arm right	-	Neale B	UKBB	European	2017	0.01064	0.001864	1.16e-08	+	331279	0	331279	1	IVNT	Neale-B_UKBB_EUR_2017
exm-rs9822268	rs9822268	chr3:49719729	chr3:49682296	A	G	rs3197999	chr3:49721532	chr3:49684099	A	G	1	0.95088	1	Cholangitis sclerosing	EFO_0004268	Melum E	21151127	European	2010	NA	NA	1.00e-16	NA	-	-	-	-	-	dbGaP
exm-rs9822268	rs9822268	chr3:49719729	chr3:49682296	A	G	rs3197999	chr3:49721532	chr3:49684099	A	G	1	0.95088	1	Colitis ulcerative	EFO_0000729	McGovern DP	20228799	European	2010	NA	NA	4.00e-09	NA	-	-	-	-	-	dbGaP
exm-rs9822268	rs9822268	chr3:49719729	chr3:49682296	A	G	rs3197999	chr3:49721532	chr3:49684099	A	G	1	0.95088	1	Crohn disease	EFO_0000384	Barrett JC	18587394	European	2008	NA	NA	1.00e-12	NA	-	-	-	-	-	dbGaP
exm-rs9822268	rs9822268	chr3:49719729	chr3:49682296	A	G	rs3197999	chr3:49721532	chr3:49684099	A	G	1	0.95088	1	Crohns disease	NCIT_C2965	Imielinski M	19915574	European	2009	NA	NA	6.57e-10	NA	8571	-	-	-	-	GRASP
exm-rs9822268	rs9822268	chr3:49719729	chr3:49682296	A	G	rs3197999	chr3:49721532	chr3:49684099	A	G	1	0.95088	1	Crohns disease	NCIT_C2965	Franke A	21102463	European	2010	NA	NA	6.17e-17	NA	21389	-	-	-	-	GRASP
exm-rs9822268	rs9822268	chr3:49719729	chr3:49682296	A	G	rs3197999	chr3:49721532	chr3:49684099	A	G	1	0.95088	1	Crohns disease	NCIT_C2965	Ferreira MA	21150878	European	2010	NA	NA	1.00e-12	NA	2832	-	-	-	-	GRASP
exm-rs9822268	rs9822268	chr3:49719729	chr3:49682296	A	G	rs3197999	chr3:49721532	chr3:49684099	A	G	1	0.95088	1	Inflammatory bowel disease	EFO_0003767	IBDGC	23128233	European	2012	NA	NA	1.01e-47	NA	34366	-	-	-	-	GRASP
exm-rs9822268	rs9822268	chr3:49719729	chr3:49682296	A	G	rs3197999	chr3:49721532	chr3:49684099	A	G	1	0.95088	1	Irritable bowel disorder	EFO_0000555	Imielinski M	19915574	European	2009	NA	NA	2.41e-11	NA	8571	-	-	-	-	GRASP
exm-rs9822268	rs9822268	chr3:49719729	chr3:49682296	A	G	rs3197999	chr3:49721532	chr3:49684099	A	G	1	0.95088	1	Primary sclerosing cholangitis	EFO_0004268	Melum E	21151127	European	2010	NA	NA	1.10e-16	NA	3677	-	-	-	-	GRASP
exm-rs9822268	rs9822268	chr3:49719729	chr3:49682296	A	G	rs3197999	chr3:49721532	chr3:49684099	A	G	1	0.95088	1	Selective immunoglobulin A deficiency IgAD	EFO_1001929	Ferreira RC	20694011	European	2010	NA	NA	1.20e-12	NA	1520	-	-	-	-	GRASP
exm-rs9822268	rs9822268	chr3:49719729	chr3:49682296	A	G	rs3197999	chr3:49721532	chr3:49684099	A	G	1	0.95088	1	Ulcerative colitis	EFO_0000729	McGovern DP	20228799	European	2010	NA	NA	3.80e-09	NA	9484	-	-	-	-	GRASP
exm-rs9822268	rs9822268	chr3:49719729	chr3:49682296	A	G	rs3197999	chr3:49721532	chr3:49684099	A	G	1	0.95088	1	Crohns disease	EFO_0000384	Barrett JC	18587394	European	2008	0.1823	0.02557	1.00e-12	+	-	-	-	-	log OR	NHGRI-EBI_GWAS_Catalog
exm-rs9822268	rs9822268	chr3:49719729	chr3:49682296	A	G	rs3197999	chr3:49721532	chr3:49684099	A	G	1	0.95088	1	Crohns disease	EFO_0000384	Franke A	21102463	European	2010	0.1989	0.02377	6.00e-17	+	-	-	-	-	log OR	NHGRI-EBI_GWAS_Catalog
exm-rs9822268	rs9822268	chr3:49719729	chr3:49682296	A	G	rs3197999	chr3:49721532	chr3:49684099	A	G	1	0.95088	1	Crohns disease	EFO_0000384	IBDGC	26192919	European	2015	0.1551	0.01288	2.00e-33	+	-	-	-	-	log OR	NHGRI-EBI_GWAS_Catalog
exm-rs9822268	rs9822268	chr3:49719729	chr3:49682296	A	G	rs3197999	chr3:49721532	chr3:49684099	A	G	1	0.95088	1	Crohns disease	EFO_0000384	de Lange KM	28067908	Mixed	2017	NA	NA	3.00e-23	NA	-	-	-	-	log OR	NHGRI-EBI_GWAS_Catalog
exm-rs9822268	rs9822268	chr3:49719729	chr3:49682296	A	G	rs3197999	chr3:49721532	chr3:49684099	A	G	1	0.95088	1	Inflammatory bowel disease	EFO_0003767	IBDGC	23128233	European	2012	NA	NA	1.00e-47	NA	-	-	-	-	-	NHGRI-EBI_GWAS_Catalog
exm-rs9822268	rs9822268	chr3:49719729	chr3:49682296	A	G	rs3197999	chr3:49721532	chr3:49684099	A	G	1	0.95088	1	Inflammatory bowel disease	EFO_0003767	de Lange KM	28067908	Mixed	2017	NA	NA	1.00e-33	NA	-	-	-	-	log OR	NHGRI-EBI_GWAS_Catalog
exm-rs9822268	rs9822268	chr3:49719729	chr3:49682296	A	G	rs3197999	chr3:49721532	chr3:49684099	A	G	1	0.95088	1	Primary sclerosing cholangitis	EFO_0004268	Melum E	21151127	European	2010	NA	NA	1.00e-16	NA	-	-	-	-	-	NHGRI-EBI_GWAS_Catalog
exm-rs9822268	rs9822268	chr3:49719729	chr3:49682296	A	G	rs3197999	chr3:49721532	chr3:49684099	A	G	1	0.95088	1	Primary sclerosing cholangitis	EFO_0004268	Ji S	27992413	European	2017	0.2852	0.02703	5.00e-26	+	-	-	-	-	log OR	NHGRI-EBI_GWAS_Catalog
exm-rs9822268	rs9822268	chr3:49719729	chr3:49682296	A	G	rs3197999	chr3:49721532	chr3:49684099	A	G	1	0.95088	1	Ulcerative colitis	EFO_0000729	McGovern DP	20228799	European	2010	NA	NA	4.00e-09	NA	-	-	-	-	-	NHGRI-EBI_GWAS_Catalog
exm-rs9822268	rs9822268	chr3:49719729	chr3:49682296	A	G	rs3197999	chr3:49721532	chr3:49684099	A	G	1	0.95088	1	Ulcerative colitis	EFO_0000729	IBDGC	26192919	European	2015	0.1711	0.01338	2.00e-37	+	-	-	-	-	log OR	NHGRI-EBI_GWAS_Catalog
exm-rs9822268	rs9822268	chr3:49719729	chr3:49682296	A	G	rs3197999	chr3:49721532	chr3:49684099	A	G	1	0.95088	1	Ulcerative colitis	EFO_0000729	de Lange KM	28067908	Mixed	2017	NA	NA	8.00e-20	NA	-	-	-	-	log OR	NHGRI-EBI_GWAS_Catalog
exm-rs9822268	rs9822268	chr3:49719729	chr3:49682296	A	G	rs4625	chr3:49572140	chr3:49534707	G	A	1	0.93395	0.9862	Pediatric autoimmune diseases	EFO_0006812;EFO_0001359;Orphanet_1572;EFO_0002609;EFO_0003898;EFO_0000676;EFO_0001060;EFO_0000729;EFO_0000384;EFO_0005140;EFO_0002690	Li YR	26301688	European	2015	NA	NA	8.00e-11	NA	-	-	-	-	-	NHGRI-EBI_GWAS_Catalog
exm-rs9822268	rs9822268	chr3:49719729	chr3:49682296	A	G	rs13086611	chr3:49385417	chr3:49347984	T	A	1	0.92139	0.98614	Educational attainment	EFO_0004784	Davies G	27046643	European	2016	NA	NA	2.00e-14	NA	-	-	-	-	-	NHGRI-EBI_GWAS_Catalog
exm-rs9822268	rs9822268	chr3:49719729	chr3:49682296	A	G	rs13090388	chr3:49391082	chr3:49353649	T	C	1	0.92139	0.98614	Educational attainment years of education	EFO_0004784	SSGAC	27225129	European	2016	NA	NA	3.00e-26	NA	-	-	-	-	-	NHGRI-EBI_GWAS_Catalog
exm-rs9822268	rs9822268	chr3:49719729	chr3:49682296	A	G	rs13090388	chr3:49391082	chr3:49353649	T	C	1	0.92139	0.98614	Intelligence multi trait analysis	EFO_0004337;EFO_0004784	Hill WD	29326435	Mixed	2018	0.03375	0.003339	5.00e-24	+	-	-	-	-	unit increase	NHGRI-EBI_GWAS_Catalog
exm-rs9822268	rs9822268	chr3:49719729	chr3:49682296	A	G	rs148734725	chr3:49406708	chr3:49369275	A	G	1	0.92139	0.98614	Educational attainment college completion	EFO_0004784	SSGAC	27225129	European	2016	NA	NA	5.00e-12	NA	-	-	-	-	-	NHGRI-EBI_GWAS_Catalog
exm-rs9822268	rs9822268	chr3:49719729	chr3:49682296	A	G	rs9814873	chr3:49454112	chr3:49416679	G	A	1	0.92139	0.98614	Crohns disease combined control dataset	NCIT_C2965	WTCCC	17554300	European	2007	NA	NA	2.39e-09	NA	4806	-	-	-	-	GRASP
exm-rs9822268	rs9822268	chr3:49719729	chr3:49682296	A	G	rs11715915	chr3:49455330	chr3:49417897	T	C	1	0.92139	0.98614	Fasting blood glucose	EFO_0004465	MAGIC	22885924	European	2012	NA	NA	4.90e-08	NA	133010	-	-	-	-	GRASP
exm-rs9822268	rs9822268	chr3:49719729	chr3:49682296	A	G	rs11715915	chr3:49455330	chr3:49417897	T	C	1	0.92139	0.98614	Fasting glucose	EFO_0004465	MAGIC	22885924	European	2012	-0.012	0.0022	4.90e-08	-	133010	0	133010	66	mmol/l	MAGIC_FG-METABO_EUR_2012
exm-rs9845687	rs9845687	chr3:157682536	chr3:157964747	C	T	rs9845687	chr3:157682536	chr3:157964747	C	T	0	1	1	Height	EFO_0004339	GIANT	23754948	European	2013	-0.02647	0.004731	2.21e-08	-	133671	0	133671	46	Z-score	GIANT_Height_EUR_2013
exm-rs9845687	rs9845687	chr3:157682536	chr3:157964747	C	T	rs9845687	chr3:157682536	chr3:157964747	C	T	0	1	1	Height	EFO_0004339	GIANT	25282103	European	2014	-0.022	0.0033	1.90e-11	-	253154	0	253154	79	Z-score	GIANT_Height_EUR_2014
exm-rs9845687	rs9845687	chr3:157682536	chr3:157964747	C	T	rs9845687	chr3:157682536	chr3:157964747	C	T	0	1	1	Height	EFO_0004339	GIANT	28146470	European	2017	-0.017	0.0027	1.80e-10	-	381625	0	381625	106	IVNT	GIANT_Height_EUR_2017
exm-rs9845687	rs9845687	chr3:157682536	chr3:157964747	C	T	rs9845687	chr3:157682536	chr3:157964747	C	T	0	1	1	Height	EFO_0004339	GIANT	28146470	Mixed	2017	-0.017	0.0025	2.80e-11	-	458927	0	458927	147	IVNT	GIANT_Height_Mixed_2017
exm-rs9845687	rs9845687	chr3:157682536	chr3:157964747	C	T	rs9845687	chr3:157682536	chr3:157964747	C	T	0	1	1	Height	EFO_0004339	Neale B	UKBB	European	2017	-0.01772	0.001984	4.17e-19	-	336474	0	336474	1	IVNT	Neale-B_UKBB_EUR_2017
exm-rs9845687	rs9845687	chr3:157682536	chr3:157964747	C	T	rs7427551	chr3:157725242	chr3:158007453	T	C	1	0.89087	0.97761	Sitting height	EFO_0007118	Neale B	UKBB	European	2017	-0.01271	0.002221	1.06e-08	-	336172	0	336172	1	IVNT	Neale-B_UKBB_EUR_2017
exm-rs9876781	rs9876781	chr3:48487338	-	A	G	rs9876781	chr3:48487338	-	A	G	0	1	1	High light scatter percentage of red cells	EFO_0004586	Astle W	27863252	European	2016	-0.03167	0.003583	9.70e-19	-	173480	0	173480	2	-	Astle-W_Blood-Cell-Traits_EUR_2016
exm-rs9876781	rs9876781	chr3:48487338	-	A	G	rs9876781	chr3:48487338	-	A	G	0	1	1	High light scatter reticulocyte count	EFO_0004586	Astle W	27863252	European	2016	-0.03128	0.003583	2.54e-18	-	173480	0	173480	2	-	Astle-W_Blood-Cell-Traits_EUR_2016
exm-rs9876781	rs9876781	chr3:48487338	-	A	G	rs9876781	chr3:48487338	-	A	G	0	1	1	Immature fraction of reticulocytes	EFO_0004586	Astle W	27863252	European	2016	-0.0219	0.00355	6.92e-10	-	173480	0	173480	2	-	Astle-W_Blood-Cell-Traits_EUR_2016
exm-rs9876781	rs9876781	chr3:48487338	-	A	G	rs9876781	chr3:48487338	-	A	G	0	1	1	Reticulocyte count	EFO_0004586	Astle W	27863252	European	2016	-0.03107	0.00359	4.95e-18	-	173480	0	173480	2	-	Astle-W_Blood-Cell-Traits_EUR_2016
exm-rs9876781	rs9876781	chr3:48487338	-	A	G	rs9876781	chr3:48487338	-	A	G	0	1	1	Reticulocyte fraction of red cells	EFO_0004586	Astle W	27863252	European	2016	-0.03213	0.003588	3.41e-19	-	173480	0	173480	2	-	Astle-W_Blood-Cell-Traits_EUR_2016
exm-rs987870	rs987870	chr6:33042880	chr6:33075103	G	A	rs987870	chr6:33042880	chr6:33075103	G	A	0	1	1	Mean platelet volume	EFO_0004586	Astle W	27863252	European	2016	0.02943	0.005143	1.05e-08	+	173480	0	173480	2	-	Astle-W_Blood-Cell-Traits_EUR_2016
exm-rs987870	rs987870	chr6:33042880	chr6:33075103	G	A	rs987870	chr6:33042880	chr6:33075103	G	A	0	1	1	Platelet count	EFO_0004586	Astle W	27863252	European	2016	-0.03677	0.005177	1.22e-12	-	173480	0	173480	2	-	Astle-W_Blood-Cell-Traits_EUR_2016
exm-rs987870	rs987870	chr6:33042880	chr6:33075103	G	A	rs987870	chr6:33042880	chr6:33075103	G	A	0	1	1	IgA deficiency	EFO_1001929	Bronson P	27723758	European	2016	0.9479	0.1581	2.03e-09	+	6487	1635	4852	7	log OR	Bronson-P_IgAD_EUR_2016
exm-rs987870	rs987870	chr6:33042880	chr6:33075103	G	A	rs987870	chr6:33042880	chr6:33075103	G	A	0	1	1	Asthma	EFO_0000270	Noguchi E	21814517	East Asian	2011	NA	NA	2.00e-10	NA	-	-	-	-	-	dbGaP
exm-rs987870	rs987870	chr6:33042880	chr6:33075103	G	A	rs987870	chr6:33042880	chr6:33075103	G	A	0	1	1	Scleroderma systemic	EFO_0000717	Gorlova O	21779181	European	2011	NA	NA	2.00e-20	NA	-	-	-	-	-	dbGaP
exm-rs987870	rs987870	chr6:33042880	chr6:33075103	G	A	rs987870	chr6:33042880	chr6:33075103	G	A	0	1	1	Pediatric asthma	NCIT_C28397	Noguchi E	21814517	East Asian	2011	NA	NA	2.30e-10	NA	3314	-	-	-	-	GRASP
exm-rs987870	rs987870	chr6:33042880	chr6:33075103	G	A	rs987870	chr6:33042880	chr6:33075103	G	A	0	1	1	Rheumatoid arthritis	EFO_0000685	Plenge RM	17804836	European	2007	NA	NA	4.68e-10	NA	3324	-	-	-	-	GRASP
exm-rs987870	rs987870	chr6:33042880	chr6:33075103	G	A	rs987870	chr6:33042880	chr6:33075103	G	A	0	1	1	Rheumatoid arthritis	EFO_0000685	Gregersen PK	19503088	European	2009	NA	NA	4.53e-17	NA	6922	-	-	-	-	GRASP
exm-rs987870	rs987870	chr6:33042880	chr6:33075103	G	A	rs987870	chr6:33042880	chr6:33075103	G	A	0	1	1	Rheumatoid arthritis	EFO_0000685	Stahl E	20453842	European	2010	NA	NA	5.02e-27	NA	25708	-	-	-	-	GRASP
exm-rs987870	rs987870	chr6:33042880	chr6:33075103	G	A	rs987870	chr6:33042880	chr6:33075103	G	A	0	1	1	Systemic sclerosis Anti topoisomerase I antibody positive	EFO_0000717	Gorlova O	21779181	European	2011	NA	NA	7.43e-25	NA	7468	-	-	-	-	GRASP
exm-rs987870	rs987870	chr6:33042880	chr6:33075103	G	A	rs987870	chr6:33042880	chr6:33075103	G	A	0	1	1	Primary sclerosing cholangitis	EFO_0004268	Ji S	27992413	European	2017	0.2319	0.04	2.79e-09	+	14890	2871	12019	3	log OR	Ji-S_PSC_EUR_2017
exm-rs987870	rs987870	chr6:33042880	chr6:33075103	G	A	rs987870	chr6:33042880	chr6:33075103	G	A	0	1	1	Intestinal malabsorption	HP_0002024	Neale B	UKBB	European	2017	0.001993	0.0001491	1.00e-40	+	337199	624	336575	1	-	Neale-B_UKBB_EUR_2017
exm-rs987870	rs987870	chr6:33042880	chr6:33075103	G	A	rs987870	chr6:33042880	chr6:33075103	G	A	0	1	1	Self-reported hyperthyroidism or thyrotoxicosis	NCIT_C114906;NCIT_C55813	Neale B	UKBB	European	2017	0.001752	0.0003002	5.29e-09	+	337159	2547	334612	1	-	Neale-B_UKBB_EUR_2017
exm-rs987870	rs987870	chr6:33042880	chr6:33075103	G	A	rs987870	chr6:33042880	chr6:33075103	G	A	0	1	1	Self-reported hypothyroidism or myxoedema	EFO_1001055	Neale B	UKBB	European	2017	-0.006246	0.0007386	2.78e-17	-	337159	16376	320783	1	-	Neale-B_UKBB_EUR_2017
exm-rs987870	rs987870	chr6:33042880	chr6:33075103	G	A	rs987870	chr6:33042880	chr6:33075103	G	A	0	1	1	Self-reported malabsorption or coeliac disease	-	Neale B	UKBB	European	2017	0.005148	0.0002271	1.07e-113	+	337159	1452	335707	1	-	Neale-B_UKBB_EUR_2017
exm-rs987870	rs987870	chr6:33042880	chr6:33075103	G	A	rs987870	chr6:33042880	chr6:33075103	G	A	0	1	1	Treatment with levothyroxine sodium	NCIT_C888;NCIT_C87251	Neale B	UKBB	European	2017	-0.004727	0.0006807	3.78e-12	-	337159	13717	323442	1	-	Neale-B_UKBB_EUR_2017
exm-rs987870	rs987870	chr6:33042880	chr6:33075103	G	A	rs987870	chr6:33042880	chr6:33075103	G	A	0	1	1	Asthma	EFO_0000270	Noguchi E	21814517	East Asian	2011	NA	NA	2.00e-10	NA	-	-	-	-	-	NHGRI-EBI_GWAS_Catalog
exm-rs987870	rs987870	chr6:33042880	chr6:33075103	G	A	rs987870	chr6:33042880	chr6:33075103	G	A	0	1	1	Systemic sclerosis	EFO_0000717	Gorlova O	21779181	European	2011	NA	NA	2.00e-20	NA	-	-	-	-	-	NHGRI-EBI_GWAS_Catalog
exm-rs987870	rs987870	chr6:33042880	chr6:33075103	G	A	rs987870	chr6:33042880	chr6:33075103	G	A	0	1	1	Rheumatoid arthritis	EFO_0000685	Okada Y	24390342	East Asian	2014	-0.3221	0.04076	2.60e-15	-	22515	4873	17642	4	log OR	Okada-Y_RA_EAS_2014
exm-rs987870	rs987870	chr6:33042880	chr6:33075103	G	A	rs987870	chr6:33042880	chr6:33075103	G	A	0	1	1	Rheumatoid arthritis	EFO_0000685	Okada Y	24390342	European	2014	-0.3853	0.02431	3.10e-55	-	58284	14361	43923	18	log OR	Okada-Y_RA_EUR_2014
exm-rs987870	rs987870	chr6:33042880	chr6:33075103	G	A	rs987870	chr6:33042880	chr6:33075103	G	A	0	1	1	Rheumatoid arthritis	EFO_0000685	Okada Y	24390342	Mixed	2014	-0.3716	0.02112	3.90e-68	-	80799	19234	61565	22	log OR	Okada-Y_RA_Mixed_2014
exm-rs987870	rs987870	chr6:33042880	chr6:33075103	G	A	rs987870	chr6:33042880	chr6:33075103	G	A	0	1	1	Rheumatoid arthritis	EFO_0000685	Stahl E	20453842	European	2010	-0.4005	0.03815	5.02e-27	-	25702	5537	20165	6	log OR	Stahl-E_RA_EUR_2010
exm-rs987870	rs987870	chr6:33042880	chr6:33075103	G	A	rs1042177	chr6:33037557	chr6:33069780	T	C	1	0.96979	0.99231	Hayfever, allergic rhinitis or eczema	EFO_0003956	Neale B	UKBB	European	2017	0.008938	0.001449	6.88e-10	+	336782	77891	258891	1	-	Neale-B_UKBB_EUR_2017
exm-rs987870	rs987870	chr6:33042880	chr6:33075103	G	A	rs35449774	chr6:33031612	chr6:33063835	T	C	1	0.91723	0.96141	Self-reported asthma	EFO_0000270	Neale B	UKBB	European	2017	0.00619	0.001131	4.45e-08	+	337159	39049	298110	1	-	Neale-B_UKBB_EUR_2017
exm-rs987870	rs987870	chr6:33042880	chr6:33075103	G	A	rs58063871	chr6:33040478	chr6:33072701	A	C	1	0.90182	1	Asthma	EFO_0000270	Neale B	UKBB	European	2017	0.006505	0.001154	1.74e-08	+	336782	38791	297991	1	-	Neale-B_UKBB_EUR_2017
exm-rs987870	rs987870	chr6:33042880	chr6:33075103	G	A	rs58063871	chr6:33040478	chr6:33072701	A	C	1	0.90182	1	No blood clot, bronchitis, emphysema, asthma, rhinitis, eczema or allergy diagnosed by doctor	NCIT_C106380	Neale B	UKBB	European	2017	-0.009948	0.001688	3.76e-09	-	336782	228530	108252	1	-	Neale-B_UKBB_EUR_2017
exm-rs987870	rs987870	chr6:33042880	chr6:33075103	G	A	rs2071353	chr6:33044257	chr6:33076480	C	T	1	0.82194	0.9921	Eosinophil count	EFO_0004586	Astle W	27863252	European	2016	-0.02551	0.004679	4.96e-08	-	173480	0	173480	2	-	Astle-W_Blood-Cell-Traits_EUR_2016
exm-rs9912468	rs9912468	chr17:64318357	chr17:66322239	C	G	rs9912468	chr17:64318357	chr17:66322239	C	G	0	1	1	Heart function tests	EFO_0004311	Sotoodehnia N	21076409	European	2010	NA	NA	1.00e-08	NA	-	-	-	-	-	dbGaP
exm-rs9912468	rs9912468	chr17:64318357	chr17:66322239	C	G	rs9912468	chr17:64318357	chr17:66322239	C	G	0	1	1	Height	EFO_0004339	GIANT	28146470	European	2017	0.014	0.0025	2.20e-08	+	381625	0	381625	106	IVNT	GIANT_Height_EUR_2017
exm-rs9912468	rs9912468	chr17:64318357	chr17:66322239	C	G	rs9912468	chr17:64318357	chr17:66322239	C	G	0	1	1	Height	EFO_0004339	GIANT	28146470	Mixed	2017	0.014	0.0023	9.10e-10	+	458927	0	458927	147	IVNT	GIANT_Height_Mixed_2017
exm-rs9912468	rs9912468	chr17:64318357	chr17:66322239	C	G	rs9912468	chr17:64318357	chr17:66322239	C	G	0	1	1	QRS interval	EFO_0005055	Sotoodehnia N	21076409	European	2010	NA	NA	1.06e-08	NA	40407	-	-	-	-	GRASP
exm-rs9912468	rs9912468	chr17:64318357	chr17:66322239	C	G	rs9912468	chr17:64318357	chr17:66322239	C	G	0	1	1	Height	EFO_0004339	Neale B	UKBB	European	2017	0.01194	0.001749	8.88e-12	+	336474	0	336474	1	IVNT	Neale-B_UKBB_EUR_2017
exm-rs9912468	rs9912468	chr17:64318357	chr17:66322239	C	G	rs9912468	chr17:64318357	chr17:66322239	C	G	0	1	1	Sitting height	EFO_0007118	Neale B	UKBB	European	2017	0.01629	0.001903	1.11e-17	+	336172	0	336172	1	IVNT	Neale-B_UKBB_EUR_2017
exm-rs9912468	rs9912468	chr17:64318357	chr17:66322239	C	G	rs9912468	chr17:64318357	chr17:66322239	C	G	0	1	1	QRS complex 12 leadsum	EFO_0007742;EFO_0005054	van der Harst P	27659466	Mixed	2016	NA	NA	5.00e-11	NA	-	-	-	-	-	NHGRI-EBI_GWAS_Catalog
exm-rs9912468	rs9912468	chr17:64318357	chr17:66322239	C	G	rs9912468	chr17:64318357	chr17:66322239	C	G	0	1	1	QRS complex Sokolow Lyon	EFO_0007742;EFO_0005054	van der Harst P	27659466	Mixed	2016	NA	NA	3.00e-12	NA	-	-	-	-	unit increase	NHGRI-EBI_GWAS_Catalog
exm-rs9912468	rs9912468	chr17:64318357	chr17:66322239	C	G	rs9912468	chr17:64318357	chr17:66322239	C	G	0	1	1	QRS duration	EFO_0005055	Evans DS	27577874	Mixed	2016	0.39	0.06805	1.00e-08	+	-	-	-	-	millisecond decrease	NHGRI-EBI_GWAS_Catalog
exm-rs9912468	rs9912468	chr17:64318357	chr17:66322239	C	G	rs9912468	chr17:64318357	chr17:66322239	C	G	0	1	1	QRS duration	EFO_0005054;EFO_0005055	van der Harst P	27659466	Mixed	2016	NA	NA	2.00e-11	NA	-	-	-	-	-	NHGRI-EBI_GWAS_Catalog
exm-rs9912468	rs9912468	chr17:64318357	chr17:66322239	C	G	rs4335805	chr17:64308275	chr17:66312157	G	T	1	0.9881	1	Platelet count	EFO_0004586	Astle W	27863252	European	2016	-0.02045	0.003692	3.03e-08	-	173480	0	173480	2	-	Astle-W_Blood-Cell-Traits_EUR_2016
exm-rs9912468	rs9912468	chr17:64318357	chr17:66322239	C	G	rs9892651	chr17:64303793	chr17:66307675	T	C	1	0.9762	0.99198	QT interval	EFO_0004682	Arking DE	24952745	European	2014	-0.74	0.09739	3.00e-14	-	-	-	-	-	unit decrease	NHGRI-EBI_GWAS_Catalog
exm-rs9912468	rs9912468	chr17:64318357	chr17:66322239	C	G	rs112520848	chr17:64308310	chr17:66312192	G	C	1	0.82421	1	Nap during day	-	Neale B	UKBB	European	2017	-0.008114	0.001486	4.77e-08	-	337074	0	337074	1	IVNT	Neale-B_UKBB_EUR_2017
exm-rs9939224	rs9939224	chr16:57002732	chr16:56968820	G	T	rs9939224	chr16:57002732	chr16:56968820	G	T	0	1	1	Metabolic syndrome x	EFO_0000195	Kraja AT	21386085	European	2011	NA	NA	7.00e-12	NA	-	-	-	-	-	dbGaP
exm-rs9939224	rs9939224	chr16:57002732	chr16:56968820	G	T	rs9939224	chr16:57002732	chr16:56968820	G	T	0	1	1	Age-related macular degeneration	EFO_0001365	Fritsche LG	26691988	European	2015	NA	NA	2.67e-18	+	33976	16144	17832	26	log OR	Fritsche-L_AMD_EUR_2016
exm-rs9939224	rs9939224	chr16:57002732	chr16:56968820	G	T	rs9939224	chr16:57002732	chr16:56968820	G	T	0	1	1	Age-related macular degeneration	EFO_0001365	Fritsche L	23455636	Mixed	2013	NA	NA	1.92e-09	+	56944	7098	49846	15	log OR	Fritsche-L_AMD_Mixed_2013
exm-rs9939224	rs9939224	chr16:57002732	chr16:56968820	G	T	rs9939224	chr16:57002732	chr16:56968820	G	T	0	1	1	High density lipoprotein	EFO_0004612	GLGC	24097068	European	2013	0.2489	0.0072	1.63e-261	+	92820	0	92820	60	IVNT	GLGC_HDL_EUR_2013
exm-rs9939224	rs9939224	chr16:57002732	chr16:56968820	G	T	rs9939224	chr16:57002732	chr16:56968820	G	T	0	1	1	High density lipoprotein	EFO_0004612	GLGC	20686565	Mixed	2010	0.2527	0.0076	5.61e-272	+	99900	0	99900	46	Z-score	GLGC_HDL_Mixed_2010
exm-rs9939224	rs9939224	chr16:57002732	chr16:56968820	G	T	rs9939224	chr16:57002732	chr16:56968820	G	T	0	1	1	Low density lipoprotein	EFO_0004611	GLGC	24097068	European	2013	-0.0463	0.0079	4.65e-08	-	87440	0	87440	60	IVNT	GLGC_LDL_EUR_2013
exm-rs9939224	rs9939224	chr16:57002732	chr16:56968820	G	T	rs9939224	chr16:57002732	chr16:56968820	G	T	0	1	1	Low density lipoprotein	EFO_0004611	GLGC	20686565	Mixed	2010	-0.0463	0.0081	1.22e-08	-	95454	0	95454	46	Z-score	GLGC_LDL_Mixed_2010
exm-rs9939224	rs9939224	chr16:57002732	chr16:56968820	G	T	rs9939224	chr16:57002732	chr16:56968820	G	T	0	1	1	Total cholesterol	EFO_0004574	GLGC	24097068	European	2013	0.0474	0.0077	2.53e-11	+	93067	0	93067	60	IVNT	GLGC_TC_EUR_2013
exm-rs9939224	rs9939224	chr16:57002732	chr16:56968820	G	T	rs9939224	chr16:57002732	chr16:56968820	G	T	0	1	1	Total cholesterol	EFO_0004574	GLGC	20686565	Mixed	2010	0.0482	0.0078	3.45e-11	+	100184	0	100184	46	Z-score	GLGC_TC_Mixed_2010
exm-rs9939224	rs9939224	chr16:57002732	chr16:56968820	G	T	rs9939224	chr16:57002732	chr16:56968820	G	T	0	1	1	Advanced age related macular degeneration	NCIT_C84391;HP_0007868	Fritsche L	23455636	Mixed	2013	NA	NA	1.92e-09	NA	59494	-	-	-	-	GRASP
exm-rs9939224	rs9939224	chr16:57002732	chr16:56968820	G	T	rs9939224	chr16:57002732	chr16:56968820	G	T	0	1	1	APOA1 apolipoprotein AI	NCIT_C116417;NCIT_C74733;NCIT_C116419	Talmud	19913121	European	2009	NA	NA	5.63e-14	NA	5059	-	-	-	-	GRASP
exm-rs9939224	rs9939224	chr16:57002732	chr16:56968820	G	T	rs9939224	chr16:57002732	chr16:56968820	G	T	0	1	1	HDL cholesterol	NCIT_C61041;NCIT_C105587	Kathiresan S	19060906	European	2008	NA	NA	6.90e-60	NA	19840	-	-	-	-	GRASP
exm-rs9939224	rs9939224	chr16:57002732	chr16:56968820	G	T	rs9939224	chr16:57002732	chr16:56968820	G	T	0	1	1	HDL cholesterol	NCIT_C61041;NCIT_C105587	Talmud	19913121	European	2009	NA	NA	5.81e-23	NA	5059	-	-	-	-	GRASP
exm-rs9939224	rs9939224	chr16:57002732	chr16:56968820	G	T	rs9939224	chr16:57002732	chr16:56968820	G	T	0	1	1	HDL cholesterol	NCIT_C61041;NCIT_C105587	Heid IM	20031538	European	2008	NA	NA	4.20e-14	NA	4274	-	-	-	-	GRASP
exm-rs9939224	rs9939224	chr16:57002732	chr16:56968820	G	T	rs9939224	chr16:57002732	chr16:56968820	G	T	0	1	1	HDL cholesterol	NCIT_C61041;NCIT_C105587	Barber M	20339536	European	2010	NA	NA	5.92e-15	NA	3928	-	-	-	-	GRASP
exm-rs9939224	rs9939224	chr16:57002732	chr16:56968820	G	T	rs9939224	chr16:57002732	chr16:56968820	G	T	0	1	1	HDL cholesterol	NCIT_C61041;NCIT_C105587	GLGC	20686565	Mixed	2010	NA	NA	5.61e-272	NA	100184	-	-	-	-	GRASP
exm-rs9939224	rs9939224	chr16:57002732	chr16:56968820	G	T	rs9939224	chr16:57002732	chr16:56968820	G	T	0	1	1	HDL cholesterol	NCIT_C61041;NCIT_C105587	Middelberg RP	21943158	European	2011	NA	NA	3.30e-51	NA	11683	-	-	-	-	GRASP
exm-rs9939224	rs9939224	chr16:57002732	chr16:56968820	G	T	rs9939224	chr16:57002732	chr16:56968820	G	T	0	1	1	HDL cholesterol	NCIT_C61041;NCIT_C105587	Asselbergs	23063622	European	2012	NA	NA	6.01e-181	NA	66240	-	-	-	-	GRASP
exm-rs9939224	rs9939224	chr16:57002732	chr16:56968820	G	T	rs9939224	chr16:57002732	chr16:56968820	G	T	0	1	1	HDL cholesterol and Fasting blood glucose	-	Kraja AT	21386085	European	2011	NA	NA	6.90e-12	NA	22161	-	-	-	-	GRASP
exm-rs9939224	rs9939224	chr16:57002732	chr16:56968820	G	T	rs9939224	chr16:57002732	chr16:56968820	G	T	0	1	1	HDL cholesterol change with statins	EFO_0007805	Barber M	20339536	European	2010	NA	NA	5.90e-15	NA	3928	-	-	-	-	GRASP
exm-rs9939224	rs9939224	chr16:57002732	chr16:56968820	G	T	rs9939224	chr16:57002732	chr16:56968820	G	T	0	1	1	LDL cholesterol	EFO_0004195	GLGC	20686565	Mixed	2010	NA	NA	1.22e-08	NA	100184	-	-	-	-	GRASP
exm-rs9939224	rs9939224	chr16:57002732	chr16:56968820	G	T	rs9939224	chr16:57002732	chr16:56968820	G	T	0	1	1	Total cholesterol	NCIT_C61032;NCIT_C105586	GLGC	20686565	Mixed	2010	NA	NA	3.45e-11	NA	100184	-	-	-	-	GRASP
exm-rs9939224	rs9939224	chr16:57002732	chr16:56968820	G	T	rs9939224	chr16:57002732	chr16:56968820	G	T	0	1	1	Total cholesterol	NCIT_C61032;NCIT_C105586	Asselbergs	23063622	European	2012	NA	NA	3.26e-09	NA	66240	-	-	-	-	GRASP
exm-rs9939224	rs9939224	chr16:57002732	chr16:56968820	G	T	rs9939224	chr16:57002732	chr16:56968820	G	T	0	1	1	Metabolic syndrome bivariate traits	EFO_0000195	Kraja AT	21386085	European	2011	0.31	0.0452	7.00e-12	+	-	-	-	-	unit decrease	NHGRI-EBI_GWAS_Catalog
exm-rs9939224	rs9939224	chr16:57002732	chr16:56968820	G	T	rs9939224	chr16:57002732	chr16:56968820	G	T	0	1	1	High density lipoprotein	EFO_0004612	Prins B	28887542	European	2017	0.23	0.02	1.15e-37	+	9961	0	9961	1	IVNT	Prins-B_HDL_EUR_2017
exm-rs9939224	rs9939224	chr16:57002732	chr16:56968820	G	T	rs9939224	chr16:57002732	chr16:56968820	G	T	0	1	1	High density lipoprotein	EFO_0004612	Spracklen CN	28334899	East Asian	2017	0.1829	0.0163	3.56e-29	+	17157	0	17157	13	IVNT	Spracklen-CN_HDL_EAS_2017
exm-rs9939224	rs9939224	chr16:57002732	chr16:56968820	G	T	rs12720922	chr16:57000885	chr16:56966973	G	A	1	0.85472	1	Triglycerides	EFO_0004530	GLGC	24097068	European	2013	-0.0403	0.0061	3.23e-11	-	86712	0	86712	60	IVNT	GLGC_TG_EUR_2013
exm-rs9939224	rs9939224	chr16:57002732	chr16:56968820	G	T	rs11076175	chr16:57006378	chr16:56972466	A	G	1	0.85472	1	Metabolite levels lipoprotein measures	EFO_0004732;EFO_0005664	Kettunen J	27005778	European	2016	NA	NA	8.00e-29	NA	-	-	-	-	-	NHGRI-EBI_GWAS_Catalog
exm-rs9939224	rs9939224	chr16:57002732	chr16:56968820	G	T	rs7499892	chr16:57006590	chr16:56972678	C	T	1	0.85472	1	Lipoproteins hdl	-	Sabatti C	19060910	European	2008	NA	NA	2.29e-16	NA	-	-	-	-	-	dbGaP
exm-rs9939224	rs9939224	chr16:57002732	chr16:56968820	G	T	rs7499892	chr16:57006590	chr16:56972678	C	T	1	0.85472	1	APOA1 apolipoprotein AI	NCIT_C116417;NCIT_C74733;NCIT_C116419	Chasman	19802338	European	2008	NA	NA	3.80e-20	NA	6382	-	-	-	-	GRASP
exm-rs9939224	rs9939224	chr16:57002732	chr16:56968820	G	T	rs7499892	chr16:57006590	chr16:56972678	C	T	1	0.85472	1	HDL cholesterol	NCIT_C61041;NCIT_C105587	Chambers JC	18454146	Mixed	2008	NA	NA	1.20e-14	NA	2684	-	-	-	-	GRASP
exm-rs9939224	rs9939224	chr16:57002732	chr16:56968820	G	T	rs7499892	chr16:57006590	chr16:56972678	C	T	1	0.85472	1	HDL cholesterol	NCIT_C61041;NCIT_C105587	Aulchenko YS	19060911	European	2008	NA	NA	1.69e-54	NA	22562	-	-	-	-	GRASP
exm-rs9939224	rs9939224	chr16:57002732	chr16:56968820	G	T	rs7499892	chr16:57006590	chr16:56972678	C	T	1	0.85472	1	HDL cholesterol	NCIT_C61041;NCIT_C105587	Chasman	19802338	European	2008	NA	NA	1.80e-24	NA	6382	-	-	-	-	GRASP
exm-rs9939224	rs9939224	chr16:57002732	chr16:56968820	G	T	rs7499892	chr16:57006590	chr16:56972678	C	T	1	0.85472	1	HDL cholesterol	NCIT_C61041;NCIT_C105587	Ridker PM	20031564	European	2009	NA	NA	5.50e-70	NA	18425	-	-	-	-	GRASP
exm-rs9939224	rs9939224	chr16:57002732	chr16:56968820	G	T	rs7499892	chr16:57006590	chr16:56972678	C	T	1	0.85472	1	HDL cholesterol	NCIT_C61041;NCIT_C105587	Lettre G	21347282	African	2011	NA	NA	5.02e-20	NA	8090	-	-	-	-	GRASP
