## Supplemental Tables S1-S5 for "Coding and regulatory variants affect serum protein levels and common disease" (part 38 of 38)

### Sheet: Supplementary Table S4 (continued)
pQTLs	rsID	ref_hg19_coordinates	hg38_coordinates	Effect allele	Other allele	rsID(proxy)	hg19_coordinates	hg38_coordinates	Effect allele	Other allele	Proxy	r2	Dprime	Phenotype	EFO	Study	PMID	Ancestry	Year	Beta	Standard error	P-value	Direction	N	n_cases	n_controls	n_studies	Unit	dataset
exm-rs9939224	rs9939224	chr16:57002732	chr16:56968820	G	T	rs7499892	chr16:57006590	chr16:56972678	C	T	1	0.85472	1	HDL cholesterol	NCIT_C61041;NCIT_C105587	Demirkan	21448234	European	2011	NA	NA	3.40e-13	NA	22562	-	-	-	-	GRASP
exm-rs9939224	rs9939224	chr16:57002732	chr16:56968820	G	T	rs7499892	chr16:57006590	chr16:56972678	C	T	1	0.85472	1	HDL cholesterol	NCIT_C61041;NCIT_C105587	Musunuru	22629316	Mixed	2012	NA	NA	4.20e-78	NA	44957	-	-	-	-	GRASP
exm-rs9939224	rs9939224	chr16:57002732	chr16:56968820	G	T	rs7499892	chr16:57006590	chr16:56972678	C	T	1	0.85472	1	HDL cholesterol	NCIT_C61041;NCIT_C105587	Elbers	23236364	Mixed	2012	NA	NA	7.27e-24	NA	9813	-	-	-	-	GRASP
exm-rs9939224	rs9939224	chr16:57002732	chr16:56968820	G	T	rs7499892	chr16:57006590	chr16:56972678	C	T	1	0.85472	1	HDL cholesterol female	NCIT_C61041;NCIT_C105587	Asselbergs	23063622	European	2012	NA	NA	2.85e-91	NA	66240	-	-	-	-	GRASP
exm-rs9939224	rs9939224	chr16:57002732	chr16:56968820	G	T	rs7499892	chr16:57006590	chr16:56972678	C	T	1	0.85472	1	HDL cholesterol male	NCIT_C61041;NCIT_C105587	Asselbergs	23063622	European	2012	NA	NA	4.40e-89	NA	66240	-	-	-	-	GRASP
exm-rs9939224	rs9939224	chr16:57002732	chr16:56968820	G	T	rs7499892	chr16:57006590	chr16:56972678	C	T	1	0.85472	1	HDL cholesterol median HDL cholesterol	NCIT_C61041;NCIT_C105587	Turner	21589926	Mixed	2011	NA	NA	1.61e-23	NA	3740	-	-	-	-	GRASP
exm-rs9939224	rs9939224	chr16:57002732	chr16:56968820	G	T	rs7499892	chr16:57006590	chr16:56972678	C	T	1	0.85472	1	HDL cholesterol modeled HDL cholesterol	NCIT_C61041;NCIT_C105587	Turner	21589926	Mixed	2011	NA	NA	2.94e-11	NA	3740	-	-	-	-	GRASP
exm-rs9939224	rs9939224	chr16:57002732	chr16:56968820	G	T	rs7499892	chr16:57006590	chr16:56972678	C	T	1	0.85472	1	HDL cholesterol total lipoprotein fraction concentration	EFO_0004612	Chasman DI	19936222	European	2009	NA	NA	1.40e-20	NA	17296	-	-	-	-	GRASP
exm-rs9939224	rs9939224	chr16:57002732	chr16:56968820	G	T	rs7499892	chr16:57006590	chr16:56972678	C	T	1	0.85472	1	HDL cholesterol total lipoprotein fraction concentration in fasting sample	EFO_0004612	Chasman DI	19936222	European	2009	NA	NA	1.66e-14	NA	17296	-	-	-	-	GRASP
exm-rs9939224	rs9939224	chr16:57002732	chr16:56968820	G	T	rs7499892	chr16:57006590	chr16:56972678	C	T	1	0.85472	1	HDL cholesterol	EFO_0004612	Below JE	26780889	Hispanic	2016	0.243	0.01649	4.00e-49	+	-	-	-	-	unit increase	NHGRI-EBI_GWAS_Catalog
exm-rs9939224	rs9939224	chr16:57002732	chr16:56968820	G	T	rs7499892	chr16:57006590	chr16:56972678	C	T	1	0.85472	1	Lipid metabolism phenotypes	EFO_0004529	Chasman DI	19936222	European	2009	NA	NA	2.00e-14	NA	-	-	-	-	-	NHGRI-EBI_GWAS_Catalog
exm-rs995185	rs995185	chr6:29529137	chr6:29561360	T	A	rs995185	chr6:29529137	chr6:29561360	T	A	0	1	1	Primary sclerosing cholangitis	EFO_0004268	Ji S	27992413	European	2017	-0.2127	0.035	8.23e-10	-	14890	2871	12019	3	log OR	Ji-S_PSC_EUR_2017
exm-rs995185	rs995185	chr6:29529137	chr6:29561360	T	A	rs995185	chr6:29529137	chr6:29561360	T	A	0	1	1	Basal metabolic rate	EFO_0007777	Neale B	UKBB	European	2017	-0.01102	0.001883	4.86e-09	-	331307	0	331307	1	IVNT	Neale-B_UKBB_EUR_2017
exm-rs995185	rs995185	chr6:29529137	chr6:29561360	T	A	rs995185	chr6:29529137	chr6:29561360	T	A	0	1	1	Comparative height size at age 10	NCIT_C106497;NCIT_C19666	Neale B	UKBB	European	2017	-0.013	0.001938	1.97e-11	-	332021	0	332021	1	IVNT	Neale-B_UKBB_EUR_2017
exm-rs995185	rs995185	chr6:29529137	chr6:29561360	T	A	rs995185	chr6:29529137	chr6:29561360	T	A	0	1	1	Height	EFO_0004339	Neale B	UKBB	European	2017	-0.01614	0.002017	1.23e-15	-	336474	0	336474	1	IVNT	Neale-B_UKBB_EUR_2017
exm-rs995185	rs995185	chr6:29529137	chr6:29561360	T	A	rs995185	chr6:29529137	chr6:29561360	T	A	0	1	1	Leg fat-free mass left	-	Neale B	UKBB	European	2017	-0.011	0.00187	4.06e-09	-	331258	0	331258	1	IVNT	Neale-B_UKBB_EUR_2017
exm-rs995185	rs995185	chr6:29529137	chr6:29561360	T	A	rs995185	chr6:29529137	chr6:29561360	T	A	0	1	1	Leg fat-free mass right	-	Neale B	UKBB	European	2017	-0.011	0.001869	3.91e-09	-	331285	0	331285	1	IVNT	Neale-B_UKBB_EUR_2017
exm-rs995185	rs995185	chr6:29529137	chr6:29561360	T	A	rs995185	chr6:29529137	chr6:29561360	T	A	0	1	1	Leg predicted mass left	-	Neale B	UKBB	European	2017	-0.01105	0.001857	2.64e-09	-	331253	0	331253	1	IVNT	Neale-B_UKBB_EUR_2017
exm-rs995185	rs995185	chr6:29529137	chr6:29561360	T	A	rs995185	chr6:29529137	chr6:29561360	T	A	0	1	1	Leg predicted mass right	-	Neale B	UKBB	European	2017	-0.01108	0.001857	2.43e-09	-	331285	0	331285	1	IVNT	Neale-B_UKBB_EUR_2017
exm-rs995185	rs995185	chr6:29529137	chr6:29561360	T	A	rs995185	chr6:29529137	chr6:29561360	T	A	0	1	1	Self-reported psoriasis	EFO_0000676	Neale B	UKBB	European	2017	0.002602	0.0003034	9.87e-18	+	337159	3871	333288	1	-	Neale-B_UKBB_EUR_2017
exm-rs995185	rs995185	chr6:29529137	chr6:29561360	T	A	rs995185	chr6:29529137	chr6:29561360	T	A	0	1	1	Sitting height	EFO_0007118	Neale B	UKBB	European	2017	-0.01883	0.002195	9.66e-18	-	336172	0	336172	1	IVNT	Neale-B_UKBB_EUR_2017
exm-rs995185	rs995185	chr6:29529137	chr6:29561360	T	A	rs995185	chr6:29529137	chr6:29561360	T	A	0	1	1	Trunk fat-free mass	-	Neale B	UKBB	European	2017	-0.0102	0.001788	1.19e-08	-	331030	0	331030	1	IVNT	Neale-B_UKBB_EUR_2017
exm-rs995185	rs995185	chr6:29529137	chr6:29561360	T	A	rs995185	chr6:29529137	chr6:29561360	T	A	0	1	1	Trunk predicted mass	-	Neale B	UKBB	European	2017	-0.01023	0.001783	9.43e-09	-	330995	0	330995	1	IVNT	Neale-B_UKBB_EUR_2017
exm-rs995185	rs995185	chr6:29529137	chr6:29561360	T	A	rs995185	chr6:29529137	chr6:29561360	T	A	0	1	1	Whole body fat-free mass	-	Neale B	UKBB	European	2017	-0.01061	0.001796	3.40e-09	-	331291	0	331291	1	IVNT	Neale-B_UKBB_EUR_2017
exm-rs995185	rs995185	chr6:29529137	chr6:29561360	T	A	rs995185	chr6:29529137	chr6:29561360	T	A	0	1	1	Whole body water mass	-	Neale B	UKBB	European	2017	-0.01051	0.001798	5.05e-09	-	331315	0	331315	1	IVNT	Neale-B_UKBB_EUR_2017
exm-rs995185	rs995185	chr6:29529137	chr6:29561360	T	A	rs3130856	chr6:29512328	chr6:29544551	T	C	1	0.90905	0.9941	Arm fat-free mass left	-	Neale B	UKBB	European	2017	-0.01025	0.001834	2.26e-08	-	331159	0	331159	1	IVNT	Neale-B_UKBB_EUR_2017
exm-rs995185	rs995185	chr6:29529137	chr6:29561360	T	A	rs3130856	chr6:29512328	chr6:29544551	T	C	1	0.90905	0.9941	Arm fat-free mass right	-	Neale B	UKBB	European	2017	-0.01014	0.001797	1.67e-08	-	331221	0	331221	1	IVNT	Neale-B_UKBB_EUR_2017
exm-rs995185	rs995185	chr6:29529137	chr6:29561360	T	A	rs3130856	chr6:29512328	chr6:29544551	T	C	1	0.90905	0.9941	Arm predicted mass left	-	Neale B	UKBB	European	2017	-0.01009	0.001827	3.29e-08	-	331146	0	331146	1	IVNT	Neale-B_UKBB_EUR_2017
exm-rs995185	rs995185	chr6:29529137	chr6:29561360	T	A	rs1233417	chr6:29511850	chr6:29544073	C	T	1	0.8737	0.9398	Self-reported malabsorption or coeliac disease	-	Neale B	UKBB	European	2017	-0.001039	0.0001862	2.39e-08	-	337159	1452	335707	1	-	Neale-B_UKBB_EUR_2017
exm-rs9968	rs9968	chr6:29501037	chr6:29533260	G	C	rs9968	chr6:29501037	chr6:29533260	G	C	0	1	1	Primary sclerosing cholangitis	EFO_0004268	Ji S	27992413	European	2017	0.3148	0.029	4.62e-28	+	14890	2871	12019	3	log OR	Ji-S_PSC_EUR_2017
exm-rs9968	rs9968	chr6:29501037	chr6:29533260	G	C	rs9968	chr6:29501037	chr6:29533260	G	C	0	1	1	Comparative height size at age 10	NCIT_C106497;NCIT_C19666	Neale B	UKBB	European	2017	0.009469	0.001656	1.08e-08	+	332021	0	332021	1	IVNT	Neale-B_UKBB_EUR_2017
exm-rs9968	rs9968	chr6:29501037	chr6:29533260	G	C	rs9968	chr6:29501037	chr6:29533260	G	C	0	1	1	Disorders of mineral metabolism	-	Neale B	UKBB	European	2017	0.0004998	8.273e-05	1.53e-09	+	337199	390	336809	1	-	Neale-B_UKBB_EUR_2017
exm-rs9968	rs9968	chr6:29501037	chr6:29533260	G	C	rs9968	chr6:29501037	chr6:29533260	G	C	0	1	1	Height	EFO_0004339	Neale B	UKBB	European	2017	0.01337	0.001724	8.74e-15	+	336474	0	336474	1	IVNT	Neale-B_UKBB_EUR_2017
exm-rs9968	rs9968	chr6:29501037	chr6:29533260	G	C	rs9968	chr6:29501037	chr6:29533260	G	C	0	1	1	Intestinal malabsorption	HP_0002024	Neale B	UKBB	European	2017	0.0006369	0.0001046	1.15e-09	+	337199	624	336575	1	-	Neale-B_UKBB_EUR_2017
exm-rs9968	rs9968	chr6:29501037	chr6:29533260	G	C	rs9968	chr6:29501037	chr6:29533260	G	C	0	1	1	Self-reported hyperthyroidism or thyrotoxicosis	NCIT_C114906;NCIT_C55813	Neale B	UKBB	European	2017	0.001426	0.0002105	1.27e-11	+	337159	2547	334612	1	-	Neale-B_UKBB_EUR_2017
exm-rs9968	rs9968	chr6:29501037	chr6:29533260	G	C	rs9968	chr6:29501037	chr6:29533260	G	C	0	1	1	Self-reported hypothyroidism or myxoedema	EFO_1001055	Neale B	UKBB	European	2017	0.003412	0.0005181	4.55e-11	+	337159	16376	320783	1	-	Neale-B_UKBB_EUR_2017
exm-rs9968	rs9968	chr6:29501037	chr6:29533260	G	C	rs9968	chr6:29501037	chr6:29533260	G	C	0	1	1	Self-reported malabsorption or coeliac disease	-	Neale B	UKBB	European	2017	0.001851	0.0001594	3.61e-31	+	337159	1452	335707	1	-	Neale-B_UKBB_EUR_2017
exm-rs9968	rs9968	chr6:29501037	chr6:29533260	G	C	rs9968	chr6:29501037	chr6:29533260	G	C	0	1	1	Sitting height	EFO_0007118	Neale B	UKBB	European	2017	0.01619	0.001875	5.83e-18	+	336172	0	336172	1	IVNT	Neale-B_UKBB_EUR_2017
exm-rs9968	rs9968	chr6:29501037	chr6:29533260	G	C	rs9968	chr6:29501037	chr6:29533260	G	C	0	1	1	Treatment with levothyroxine sodium	NCIT_C888;NCIT_C87251	Neale B	UKBB	European	2017	0.003304	0.0004774	4.54e-12	+	337159	13717	323442	1	-	Neale-B_UKBB_EUR_2017
exm-rs9968	rs9968	chr6:29501037	chr6:29533260	G	C	rs150926554	chr6:29520361	chr6:29552584	T	TCCATGAATTGGGCAGCTCCAAG	1	0.96064	0.984	Reticulocyte count	EFO_0004586	Astle W	27863252	European	2016	-0.01953	0.003578	4.80e-08	-	173480	0	173480	2	-	Astle-W_Blood-Cell-Traits_EUR_2016
exm-rs9968	rs9968	chr6:29501037	chr6:29533260	G	C	rs362540	chr6:29510325	chr6:29542548	A	G	1	0.84445	0.98717	Graves disease	-	Nakabayashi K	21900946	East Asian	2011	NA	NA	1.34e-13	NA	3837	-	-	-	-	GRASP
exm-rs9968	rs9968	chr6:29501037	chr6:29533260	G	C	rs1233415	chr6:29513209	chr6:29545432	C	G	1	0.84445	0.98717	IgA deficiency	EFO_1001929	Bronson P	27723758	European	2016	0.2567	0.04522	1.36e-08	+	6487	1635	4852	7	log OR	Bronson-P_IgAD_EUR_2016
exm-rs9969804	rs9969804	chr9:95429120	chr9:92666838	A	C	rs9969804	chr9:95429120	chr9:92666838	A	C	0	1	1	Height	EFO_0004339	GIANT	20881960	European	2010	NA	NA	5.61e-10	NA	133829	0	133829	46	Z-score	GIANT_Height_EUR_2010
exm-rs9969804	rs9969804	chr9:95429120	chr9:92666838	A	C	rs9969804	chr9:95429120	chr9:92666838	A	C	0	1	1	Height	EFO_0004339	GIANT	23754948	European	2013	0.026	0.004165	4.30e-10	+	133668	0	133668	46	Z-score	GIANT_Height_EUR_2013
exm-rs9969804	rs9969804	chr9:95429120	chr9:92666838	A	C	rs9969804	chr9:95429120	chr9:92666838	A	C	0	1	1	Height	EFO_0004339	GIANT	25282103	European	2014	0.028	0.0029	9.10e-22	+	250899	0	250899	79	Z-score	GIANT_Height_EUR_2014
exm-rs9969804	rs9969804	chr9:95429120	chr9:92666838	A	C	rs9969804	chr9:95429120	chr9:92666838	A	C	0	1	1	Height	EFO_0004339	GIANT	28146470	European	2017	0.02	0.0025	6.20e-16	+	381625	0	381625	106	IVNT	GIANT_Height_EUR_2017
exm-rs9969804	rs9969804	chr9:95429120	chr9:92666838	A	C	rs9969804	chr9:95429120	chr9:92666838	A	C	0	1	1	Height	EFO_0004339	GIANT	28146470	Mixed	2017	0.018	0.0023	1.90e-15	+	458927	0	458927	147	IVNT	GIANT_Height_Mixed_2017
exm-rs9969804	rs9969804	chr9:95429120	chr9:92666838	A	C	rs9969804	chr9:95429120	chr9:92666838	A	C	0	1	1	Gene expression	NCIT_C16608	GIANT	20881960	European	2010	NA	NA	1.32e-44	NA	133653	-	-	-	-	GRASP
exm-rs9969804	rs9969804	chr9:95429120	chr9:92666838	A	C	rs9969804	chr9:95429120	chr9:92666838	A	C	0	1	1	Height	EFO_0004339	GIANT	20881960	European	2010	NA	NA	7.70e-17	NA	133653	-	-	-	-	GRASP
exm-rs9969804	rs9969804	chr9:95429120	chr9:92666838	A	C	rs9969804	chr9:95429120	chr9:92666838	A	C	0	1	1	Height	-	Soler Artigas M	21946350	European	2011	NA	NA	7.70e-17	NA	48201	-	-	-	-	GRASP
exm-rs9969804	rs9969804	chr9:95429120	chr9:92666838	A	C	rs9969804	chr9:95429120	chr9:92666838	A	C	0	1	1	Height	-	Fatemifar G	23704328	European	2013	NA	NA	7.70e-17	NA	11513	-	-	-	-	GRASP
exm-rs9969804	rs9969804	chr9:95429120	chr9:92666838	A	C	rs9969804	chr9:95429120	chr9:92666838	A	C	0	1	1	Comparative height size at age 10	NCIT_C106497;NCIT_C19666	Neale B	UKBB	European	2017	0.01078	0.00167	1.07e-10	+	332021	0	332021	1	IVNT	Neale-B_UKBB_EUR_2017
exm-rs9969804	rs9969804	chr9:95429120	chr9:92666838	A	C	rs9969804	chr9:95429120	chr9:92666838	A	C	0	1	1	Height	EFO_0004339	Neale B	UKBB	European	2017	0.01603	0.001738	2.93e-20	+	336474	0	336474	1	IVNT	Neale-B_UKBB_EUR_2017
exm-rs9969804	rs9969804	chr9:95429120	chr9:92666838	A	C	rs9969804	chr9:95429120	chr9:92666838	A	C	0	1	1	Sitting height	EFO_0007118	Neale B	UKBB	European	2017	0.01526	0.001891	7.00e-16	+	336172	0	336172	1	IVNT	Neale-B_UKBB_EUR_2017
exm-rs9969804	rs9969804	chr9:95429120	chr9:92666838	A	C	rs9969804	chr9:95429120	chr9:92666838	A	C	0	1	1	Height	EFO_0004339	GIANT	20881960	European	2010	0.03	0.003601	8.00e-17	+	-	-	-	-	unit increase	NHGRI-EBI_GWAS_Catalog
exm-rs9969804	rs9969804	chr9:95429120	chr9:92666838	A	C	rs7043114	chr9:95387983	chr9:92625701	C	T	1	0.97614	1	Height	EFO_0004339	GIANT	25282103	European	2014	-0.029	0.002977	2.00e-22	-	-	-	-	-	unit decrease	NHGRI-EBI_GWAS_Catalog
exm-rs9987289	rs9987289	chr8:9183358	chr8:9325848	A	G	rs9987289	chr8:9183358	chr8:9325848	A	G	0	1	1	Granulocyte count	EFO_0004586	Astle W	27863252	European	2016	-0.03647	0.006194	3.918e-06	-	173480	0	173480	2	IVNT	Astle-W_Blood-Cell-Traits_EUR_2016
exm-rs9987289	rs9987289	chr8:9183358	chr8:9325848	A	G	rs9987289	chr8:9183358	chr8:9325848	A	G	0	1	1	Lymphocyte percentage of white cells	EFO_0004586	Astle W	27863252	European	2016	0.0342	0.006142	2.571e-05	+	173480	0	173480	2	IVNT	Astle-W_Blood-Cell-Traits_EUR_2016
exm-rs9987289	rs9987289	chr8:9183358	chr8:9325848	A	G	rs9987289	chr8:9183358	chr8:9325848	A	G	0	1	1	Myeloid white cell count	EFO_0004586	Astle W	27863252	European	2016	-0.03471	0.006209	2.253e-05	-	173480	0	173480	2	IVNT	Astle-W_Blood-Cell-Traits_EUR_2016
exm-rs9987289	rs9987289	chr8:9183358	chr8:9325848	A	G	rs9987289	chr8:9183358	chr8:9325848	A	G	0	1	1	Neutrophil count	EFO_0004586	Astle W	27863252	European	2016	-0.03811	0.006179	6.941e-07	-	173480	0	173480	2	IVNT	Astle-W_Blood-Cell-Traits_EUR_2016
exm-rs9987289	rs9987289	chr8:9183358	chr8:9325848	A	G	rs9987289	chr8:9183358	chr8:9325848	A	G	0	1	1	Neutrophil percentage of white cells	EFO_0004586	Astle W	27863252	European	2016	-0.03995	0.006154	8.55e-11	-	173480	0	173480	2	IVNT	Astle-W_Blood-Cell-Traits_EUR_2016
exm-rs9987289	rs9987289	chr8:9183358	chr8:9325848	A	G	rs9987289	chr8:9183358	chr8:9325848	A	G	0	1	1	Sum basophil neutrophil counts	EFO_0004586	Astle W	27863252	European	2016	-0.03823	0.006189	6.51e-10	-	173480	0	173480	2	IVNT	Astle-W_Blood-Cell-Traits_EUR_2016
exm-rs9987289	rs9987289	chr8:9183358	chr8:9325848	A	G	rs9987289	chr8:9183358	chr8:9325848	A	G	0	1	1	Sum neutrophil eosinophil counts	EFO_0004586	Astle W	27863252	European	2016	-0.03621	0.006184	4.776e-06	-	173480	0	173480	2	IVNT	Astle-W_Blood-Cell-Traits_EUR_2016
exm-rs9987289	rs9987289	chr8:9183358	chr8:9325848	A	G	rs9987289	chr8:9183358	chr8:9325848	A	G	0	1	1	High density lipoprotein	EFO_0004612	GLGC	24097068	European	2013	-0.0817	0.0062	1.948e-38	-	169235	0	169235	60	IVNT	GLGC_HDL_EUR_2013
exm-rs9987289	rs9987289	chr8:9183358	chr8:9325848	A	G	rs9987289	chr8:9183358	chr8:9325848	A	G	0	1	1	High density lipoprotein	EFO_0004612	GLGC	20686565	Mixed	2010	-0.0831	0.0086	6.404e-22	-	99900	0	99900	46	Z-score	GLGC_HDL_Mixed_2010
exm-rs9987289	rs9987289	chr8:9183358	chr8:9325848	A	G	rs9987289	chr8:9183358	chr8:9325848	A	G	0	1	1	Low density lipoprotein	EFO_0004611	GLGC	24097068	European	2013	-0.0714	0.0066	8.529e-21	-	160102	0	160102	60	IVNT	GLGC_LDL_EUR_2013
exm-rs9987289	rs9987289	chr8:9183358	chr8:9325848	A	G	rs9987289	chr8:9183358	chr8:9325848	A	G	0	1	1	Low density lipoprotein	EFO_0004611	GLGC	20686565	Mixed	2010	-0.0706	0.0091	2.003e-11	-	95454	0	95454	46	Z-score	GLGC_LDL_Mixed_2010
exm-rs9987289	rs9987289	chr8:9183358	chr8:9325848	A	G	rs9987289	chr8:9183358	chr8:9325848	A	G	0	1	1	Total cholesterol	EFO_0004574	GLGC	24097068	European	2013	-0.0842	0.0063	1.844e-33	-	173502	0	173502	60	IVNT	GLGC_TC_EUR_2013
exm-rs9987289	rs9987289	chr8:9183358	chr8:9325848	A	G	rs9987289	chr8:9183358	chr8:9325848	A	G	0	1	1	Total cholesterol	EFO_0004574	GLGC	20686565	Mixed	2010	-0.0888	0.0089	7.097e-20	-	100184	0	100184	46	Z-score	GLGC_TC_Mixed_2010
exm-rs9987289	rs9987289	chr8:9183358	chr8:9325848	A	G	rs9987289	chr8:9183358	chr8:9325848	A	G	0	1	1	C reactive protein	NCIT_C64548	Dehghan A	21300955	European	2011	NA	NA	2.3e-12	NA	66185	-	-	-	-	GRASP
exm-rs9987289	rs9987289	chr8:9183358	chr8:9325848	A	G	rs9987289	chr8:9183358	chr8:9325848	A	G	0	1	1	HDL cholesterol	NCIT_C61041;NCIT_C105587	GLGC	20686565	Mixed	2010	NA	NA	1.7e-26	NA	100184	-	-	-	-	GRASP
exm-rs9987289	rs9987289	chr8:9183358	chr8:9325848	A	G	rs9987289	chr8:9183358	chr8:9325848	A	G	0	1	1	HDL cholesterol and Triglycerides	NCIT_C121183	Kraja AT	21386085	European	2011	NA	NA	1.1e-08	NA	22161	-	-	-	-	GRASP
exm-rs9987289	rs9987289	chr8:9183358	chr8:9325848	A	G	rs9987289	chr8:9183358	chr8:9325848	A	G	0	1	1	HDL cholesterol and Waist circumference	-	Kraja AT	21386085	European	2011	NA	NA	3.7e-08	NA	22161	-	-	-	-	GRASP
exm-rs9987289	rs9987289	chr8:9183358	chr8:9325848	A	G	rs9987289	chr8:9183358	chr8:9325848	A	G	0	1	1	LDL cholesterol	EFO_0004195	GLGC	20686565	Mixed	2010	NA	NA	2e-14	NA	100184	-	-	-	-	GRASP
exm-rs9987289	rs9987289	chr8:9183358	chr8:9325848	A	G	rs9987289	chr8:9183358	chr8:9325848	A	G	0	1	1	PPP1R3B gene expression in human liver	GO_1901148	GLGC	20686565	Mixed	2010	NA	NA	1e-14	NA	100184	-	-	-	-	GRASP
exm-rs9987289	rs9987289	chr8:9183358	chr8:9325848	A	G	rs9987289	chr8:9183358	chr8:9325848	A	G	0	1	1	Total cholesterol	NCIT_C61032;NCIT_C105586	GLGC	20686565	Mixed	2010	NA	NA	7e-23	NA	100184	-	-	-	-	GRASP
exm-rs9987289	rs9987289	chr8:9183358	chr8:9325848	A	G	rs9987289	chr8:9183358	chr8:9325848	A	G	0	1	1	Fasting glucose	EFO_0004465	MAGIC	22885924	European	2012	0.027	0.0038	6.11e-13	+	133010	0	133010	66	mmol/l	MAGIC_FG-METABO_EUR_2012
exm-rs9987289	rs9987289	chr8:9183358	chr8:9325848	A	G	rs9987289	chr8:9183358	chr8:9325848	A	G	0	1	1	log Fasting insulin	EFO_0004466	MAGIC	22885924	European	2012	0.03	0.0044	1.09e-11	+	108557	0	108557	56	pmol/l	MAGIC_FI-METABO_EUR_2012
exm-rs9987289	rs9987289	chr8:9183358	chr8:9325848	A	G	rs9987289	chr8:9183358	chr8:9325848	A	G	0	1	1	log Fasting insulin adjusted for BMI	EFO_0008037	MAGIC	22885924	European	2012	0.025	0.0036	6.74e-12	+	108557	0	108557	56	pmol/l	MAGIC_FIadjBMI_EUR_2012
exm-rs9987289	rs9987289	chr8:9183358	chr8:9325848	A	G	rs9987289	chr8:9183358	chr8:9325848	A	G	0	1	1	C reactive protein levels	EFO_0004458	Dehghan A	21300955	European	2011	0.069	0.009459	3e-13	+	-	-	-	-	unit increase	NHGRI-EBI_GWAS_Catalog
exm-rs9987289	rs9987289	chr8:9183358	chr8:9325848	A	G	rs9987289	chr8:9183358	chr8:9325848	A	G	0	1	1	C reactive protein levels or HDL cholesterol levels pleiotropy	EFO_0004458;EFO_0004612	Ligthart S	27286809	Unspecified	2016	NA	NA	1e-39	NA	-	-	-	-	-	NHGRI-EBI_GWAS_Catalog
exm-rs9987289	rs9987289	chr8:9183358	chr8:9325848	A	G	rs9987289	chr8:9183358	chr8:9325848	A	G	0	1	1	C reactive protein levels or LDL cholesterol levels pleiotropy	EFO_0004611;EFO_0004458	Ligthart S	27286809	Unspecified	2016	NA	NA	2e-24	NA	-	-	-	-	-	NHGRI-EBI_GWAS_Catalog
exm-rs9987289	rs9987289	chr8:9183358	chr8:9325848	A	G	rs9987289	chr8:9183358	chr8:9325848	A	G	0	1	1	C reactive protein levels or triglyceride levels pleiotropy	EFO_0004530;EFO_0004458	Ligthart S	27286809	Unspecified	2016	NA	NA	3e-14	NA	-	-	-	-	-	NHGRI-EBI_GWAS_Catalog
exm-rs9987289	rs9987289	chr8:9183358	chr8:9325848	A	G	rs9987289	chr8:9183358	chr8:9325848	A	G	0	1	1	Cholesterol total	EFO_0004574	GLGC	20686565	Mixed	2010	2014-03-01	0.3124	9e-24	+	-	-	-	-	mg/dL decrease	NHGRI-EBI_GWAS_Catalog
exm-rs9987289	rs9987289	chr8:9183358	chr8:9325848	A	G	rs9987289	chr8:9183358	chr8:9325848	A	G	0	1	1	Cholesterol total	EFO_0004574	GLGC	24097068	European	2013	0.084	0.006664	2e-36	+	-	-	-	-	unit decrease	NHGRI-EBI_GWAS_Catalog
exm-rs9987289	rs9987289	chr8:9183358	chr8:9325848	A	G	rs9987289	chr8:9183358	chr8:9325848	A	G	0	1	1	Cholesterol total	EFO_0004574	Surakka I	25961943	European	2015	-0.097	0.01013	1e-21	-	-	-	-	-	SD increase	NHGRI-EBI_GWAS_Catalog
exm-rs9987289	rs9987289	chr8:9183358	chr8:9325848	A	G	rs9987289	chr8:9183358	chr8:9325848	A	G	0	1	1	HDL Cholesterol Triglycerides HDLC TG	EFO_0004530;EFO_0004612	Kraja AT	21386085	European	2011	0.25	0.04362	1e-08	+	-	-	-	-	unit increase	NHGRI-EBI_GWAS_Catalog
exm-rs9987289	rs9987289	chr8:9183358	chr8:9325848	A	G	rs9987289	chr8:9183358	chr8:9325848	A	G	0	1	1	HDL cholesterol	EFO_0004612	GLGC	20686565	Mixed	2010	2021-01-01	0.1173	6e-25	+	-	-	-	-	mg/dL decrease	NHGRI-EBI_GWAS_Catalog
exm-rs9987289	rs9987289	chr8:9183358	chr8:9325848	A	G	rs9987289	chr8:9183358	chr8:9325848	A	G	0	1	1	HDL cholesterol	EFO_0004612	GLGC	24097068	European	2013	0.082	0.006082	2e-41	+	-	-	-	-	unit decrease	NHGRI-EBI_GWAS_Catalog
exm-rs9987289	rs9987289	chr8:9183358	chr8:9325848	A	G	rs9987289	chr8:9183358	chr8:9325848	A	G	0	1	1	LDL cholesterol	EFO_0004611	GLGC	20686565	Mixed	2010	2022-02-01	0.2852	7e-15	+	-	-	-	-	mg/dL decrease	NHGRI-EBI_GWAS_Catalog
exm-rs9987289	rs9987289	chr8:9183358	chr8:9325848	A	G	rs9987289	chr8:9183358	chr8:9325848	A	G	0	1	1	LDL cholesterol	EFO_0004611	GLGC	24097068	European	2013	0.071	0.007063	9e-24	+	-	-	-	-	unit decrease	NHGRI-EBI_GWAS_Catalog
exm-rs9987289	rs9987289	chr8:9183358	chr8:9325848	A	G	rs9987289	chr8:9183358	chr8:9325848	A	G	0	1	1	LDL cholesterol levels	EFO_0004611	Spracklen CN	28334899	East Asian	2017	0.0714	0.007277	1e-22	+	-	-	-	-	unit decrease	NHGRI-EBI_GWAS_Catalog
exm-rs9987289	rs9987289	chr8:9183358	chr8:9325848	A	G	rs9987289	chr8:9183358	chr8:9325848	A	G	0	1	1	Metabolic syndrome bivariate traits	EFO_0000195	Kraja AT	21386085	European	2011	0.24	0.04371	4e-08	+	-	-	-	-	unit increase	NHGRI-EBI_GWAS_Catalog
exm-rs9987289	rs9987289	chr8:9183358	chr8:9325848	A	G	rs9987289	chr8:9183358	chr8:9325848	A	G	0	1	1	Plasma lactate levels	EFO_0007745	Tin A	26433129	Mixed	2015	0.06	0.01	2e-09	+	-	-	-	-	unit increase	NHGRI-EBI_GWAS_Catalog
exm-rs9987289	rs9987289	chr8:9183358	chr8:9325848	A	G	rs9987289	chr8:9183358	chr8:9325848	A	G	0	1	1	Total cholesterol levels	EFO_0004574	Spracklen CN	28334899	East Asian	2017	0.0842	0.00685	1e-34	+	-	-	-	-	unit decrease	NHGRI-EBI_GWAS_Catalog
exm-rs9987289	rs9987289	chr8:9183358	chr8:9325848	A	G	rs9987289	chr8:9183358	chr8:9325848	A	G	0	1	1	Heel bone mineral density	EFO_0009270	Neale B	UKBB	European	2017	0.05069	0.005379	4.384e-18	+	194398	0	194398	1	IVNT	Neale-B_UKBB_EUR_2017
exm-rs9987289	rs9987289	chr8:9183358	chr8:9325848	A	G	rs9987289	chr8:9183358	chr8:9325848	A	G	0	1	1	Self-reported high cholesterol	EFO_0008111	Neale B	UKBB	European	2017	-0.007922	0.001376	8.595e-06	-	337159	41296	295863	1	risk diff	Neale-B_UKBB_EUR_2017
exm-rs9987289	rs9987289	chr8:9183358	chr8:9325848	A	G	rs9987289	chr8:9183358	chr8:9325848	A	G	0	1	1	C reactive protein	NCIT_C64548	Dehghan A	21300955	European	2011	NA	NA	3e-13	NA	-	-	-	-	-	dbGaP
exm-rs9987289	rs9987289	chr8:9183358	chr8:9325848	A	G	rs9987289	chr8:9183358	chr8:9325848	A	G	0	1	1	Cholesterol	EFO_1001380	GLGC	20686565	Mixed	2010	NA	NA	9e-24	NA	-	-	-	-	-	dbGaP
exm-rs9987289	rs9987289	chr8:9183358	chr8:9325848	A	G	rs9987289	chr8:9183358	chr8:9325848	A	G	0	1	1	Cholesterol hdl	-	GLGC	20686565	Mixed	2010	NA	NA	6e-25	NA	-	-	-	-	-	dbGaP
exm-rs9987289	rs9987289	chr8:9183358	chr8:9325848	A	G	rs9987289	chr8:9183358	chr8:9325848	A	G	0	1	1	Cholesterol ldl	EFO_0004195	GLGC	20686565	Mixed	2010	NA	NA	7e-15	NA	-	-	-	-	-	dbGaP
exm-rs9987289	rs9987289	chr8:9183358	chr8:9325848	A	G	rs9987289	chr8:9183358	chr8:9325848	A	G	0	1	1	Lipids	HP_0003119	Kraja AT	21386085	European	2011	NA	NA	1e-08	NA	-	-	-	-	-	dbGaP
exm-rs9987289	rs9987289	chr8:9183358	chr8:9325848	A	G	rs9987289	chr8:9183358	chr8:9325848	A	G	0	1	1	Metabolic syndrome x	EFO_0000195	Kraja AT	21386085	European	2011	NA	NA	4e-08	NA	-	-	-	-	-	dbGaP
exm-rs9990343	rs9990343	chr3:46339812	chr3:46298321	A	G	rs9990343	chr3:46339812	chr3:46298321	A	G	0	1	1	Granulocyte percentage of myeloid white cells	EFO_0004586	Astle W	27863252	European	2016	-0.0269	0.003565	4.45e-14	-	173480	0	173480	2	-	Astle-W_Blood-Cell-Traits_EUR_2016
exm-rs9990343	rs9990343	chr3:46339812	chr3:46298321	A	G	rs9990343	chr3:46339812	chr3:46298321	A	G	0	1	1	Monocyte count	EFO_0004586	Astle W	27863252	European	2016	0.02278	0.003562	1.60e-10	+	173480	0	173480	2	-	Astle-W_Blood-Cell-Traits_EUR_2016
exm-rs9990343	rs9990343	chr3:46339812	chr3:46298321	A	G	rs9990343	chr3:46339812	chr3:46298321	A	G	0	1	1	Monocyte percentage of white cells	EFO_0004586	Astle W	27863252	European	2016	0.03027	0.003554	1.65e-17	+	173480	0	173480	2	-	Astle-W_Blood-Cell-Traits_EUR_2016
exm-rs9990343	rs9990343	chr3:46339812	chr3:46298321	A	G	rs9990343	chr3:46339812	chr3:46298321	A	G	0	1	1	Brain structure voxels	-	Stein JL	20171287	European	2010	NA	NA	5.34e-10	NA	740	-	-	-	-	GRASP
exm-rs9990343	rs9990343	chr3:46339812	chr3:46298321	A	G	rs9990343	chr3:46339812	chr3:46298321	A	G	0	1	1	Mouth or teeth dental problems: mouth ulcers	NCIT_C99886;NCIT_C99885	Neale B	UKBB	European	2017	0.01077	0.0007394	4.62e-48	+	336138	34398	301740	1	-	Neale-B_UKBB_EUR_2017
exm-rs9990343	rs9990343	chr3:46339812	chr3:46298321	A	G	rs9990343	chr3:46339812	chr3:46298321	A	G	0	1	1	Mouth or teeth dental problems: none of the above	NCIT_C133298;HP_0000164	Neale B	UKBB	European	2017	-0.006649	0.001191	2.37e-08	-	336138	204310	131828	1	-	Neale-B_UKBB_EUR_2017
exm-rs9992101	rs9992101	chr4:77360431	chr4:76439278	A	G	rs9992101	chr4:77360431	chr4:76439278	A	G	0	1	1	Hematocrit	EFO_0004586	Astle W	27863252	European	2016	0.02241	0.003587	4.18e-10	+	173480	0	173480	2	-	Astle-W_Blood-Cell-Traits_EUR_2016
exm-rs9992101	rs9992101	chr4:77360431	chr4:76439278	A	G	rs9992101	chr4:77360431	chr4:76439278	A	G	0	1	1	Hemoglobin concentration	EFO_0004586	Astle W	27863252	European	2016	0.02046	0.003603	1.36e-08	+	173480	0	173480	2	-	Astle-W_Blood-Cell-Traits_EUR_2016
exm-rs9992101	rs9992101	chr4:77360431	chr4:76439278	A	G	rs9992101	chr4:77360431	chr4:76439278	A	G	0	1	1	Red blood cell count	EFO_0004586	Astle W	27863252	European	2016	0.02473	0.003612	7.55e-12	+	173480	0	173480	2	-	Astle-W_Blood-Cell-Traits_EUR_2016
exm-rs9992101	rs9992101	chr4:77360431	chr4:76439278	A	G	rs9992101	chr4:77360431	chr4:76439278	A	G	0	1	1	log eGFR creatinine	EFO_0005208	CKDGen	20383146	European	2010	NA	NA	4.90e-16	-	67093	0	67093	20	ml/min/1.73m2	CKDGen_eGFRcrea_EUR_2010
exm-rs9992101	rs9992101	chr4:77360431	chr4:76439278	A	G	rs9992101	chr4:77360431	chr4:76439278	A	G	0	1	1	log eGFR creatinine	EFO_0005208	CKDGen	26831199	European	2016	-0.011	0.00092	7.10e-32	-	133709	0	133709	48	ml/min/1.73m2	CKDGen_eGFRcrea_EUR_2016
exm-rs9992101	rs9992101	chr4:77360431	chr4:76439278	A	G	rs9992101	chr4:77360431	chr4:76439278	A	G	0	1	1	log eGFR creatinine in non diabetics	EFO_0005208	CKDGen	26831199	European	2016	-0.011	0.00092	3.10e-30	-	118359	0	118359	45	ml/min/1.73m2	CKDGen_eGFRcrea-NDM_EUR_2016
exm-rs9992101	rs9992101	chr4:77360431	chr4:76439278	A	G	rs9992101	chr4:77360431	chr4:76439278	A	G	0	1	1	log eGFR cystatin C	EFO_0005208	CKDGen	26831199	European	2016	-0.013	0.0019	9.00e-11	-	33145	0	33145	16	ml/min/1.73m2	CKDGen_eGFRcys_EUR_2016
exm-rs9992101	rs9992101	chr4:77360431	chr4:76439278	A	G	rs9992101	chr4:77360431	chr4:76439278	A	G	0	1	1	Kidney diseases	EFO_0003884;EFO_0003086	Chambers JC	20383145	European	2010	NA	NA	6.00e-09	NA	-	-	-	-	-	dbGaP
exm-rs9992101	rs9992101	chr4:77360431	chr4:76439278	A	G	rs9992101	chr4:77360431	chr4:76439278	A	G	0	1	1	Cystatin C in serum	NCIT_C88224;CMO_0002779	CKDGen	20383146	European	2010	NA	NA	2.00e-08	NA	67093	-	-	-	-	GRASP
exm-rs9992101	rs9992101	chr4:77360431	chr4:76439278	A	G	rs9992101	chr4:77360431	chr4:76439278	A	G	0	1	1	Serum creatinine	EFO_0004518	Chambers JC	20383145	European	2010	NA	NA	5.90e-09	NA	23812	-	-	-	-	GRASP
exm-rs9992101	rs9992101	chr4:77360431	chr4:76439278	A	G	rs9992101	chr4:77360431	chr4:76439278	A	G	0	1	1	Serum creatinine	EFO_0004518	CKDGen	20383146	European	2010	NA	NA	8.10e-18	NA	67093	-	-	-	-	GRASP
exm-rs9992101	rs9992101	chr4:77360431	chr4:76439278	A	G	rs9992101	chr4:77360431	chr4:76439278	A	G	0	1	1	Serum magnesium	NCIT_C61035	Meyer TE	20700443	European	2010	NA	NA	3.46e-08	NA	15366	-	-	-	-	GRASP
exm-rs9992101	rs9992101	chr4:77360431	chr4:76439278	A	G	rs9992101	chr4:77360431	chr4:76439278	A	G	0	1	1	Creatinine levels	EFO_0004518	Chambers JC	20383145	European	2010	NA	NA	6.00e-09	NA	-	-	-	-	-	NHGRI-EBI_GWAS_Catalog
exm-rs9992101	rs9992101	chr4:77360431	chr4:76439278	A	G	rs17253722	chr4:77367287	chr4:76446134	A	G	1	0.82406	0.94412	log eGFR cystatin C	EFO_0005208	CKDGen	20383146	European	2010	NA	NA	9.30e-09	-	20957	0	20957	8	ml/min/1.73m2	CKDGen_eGFRcys_EUR_2010
exm-rs9992101	rs9992101	chr4:77360431	chr4:76439278	A	G	rs17319721	chr4:77368847	chr4:76447694	A	G	1	0.82011	0.93992	Creatinine	NCIT_C399;CHEBI_16737	Kottgen A	19430482	European	2009	NA	NA	1.00e-12	NA	-	-	-	-	-	dbGaP
exm-rs9992101	rs9992101	chr4:77360431	chr4:76439278	A	G	rs17319721	chr4:77368847	chr4:76447694	A	G	1	0.82011	0.93992	Kidney diseases	EFO_0003884;EFO_0003086	CKDGen	20383146	European	2010	NA	NA	1.00e-19	NA	-	-	-	-	-	dbGaP
exm-rs9992101	rs9992101	chr4:77360431	chr4:76439278	A	G	rs17319721	chr4:77368847	chr4:76447694	A	G	1	0.82011	0.93992	Serum creatinine estimated glomerular filtration rate eGFR	NCIT_C110935;HP_0012213	Kottgen A	19430482	European	2009	NA	NA	1.20e-12	NA	19877	-	-	-	-	GRASP
exm-rs9992101	rs9992101	chr4:77360431	chr4:76439278	A	G	rs17319721	chr4:77368847	chr4:76447694	A	G	1	0.82011	0.93992	Serum creatinine estimated glomerular filtration rate eGFR	NCIT_C110935;HP_0012213	CKDGen	20383146	European	2010	NA	NA	1.10e-19	NA	67093	-	-	-	-	GRASP
exm-rs9992101	rs9992101	chr4:77360431	chr4:76439278	A	G	rs17319721	chr4:77368847	chr4:76447694	A	G	1	0.82011	0.93992	Serum creatinine estimated glomerular filtration rate eGFR	NCIT_C110935;HP_0012213	Pattaro C	22479191	European	2012	NA	NA	1.50e-21	NA	74354	-	-	-	-	GRASP
exm-rs9992101	rs9992101	chr4:77360431	chr4:76439278	A	G	rs17319721	chr4:77368847	chr4:76447694	A	G	1	0.82011	0.93992	Serum creatinine estimated glomerular filtration rate eGFR age 65	NCIT_C110935;HP_0012213	Pattaro C	22479191	European	2012	NA	NA	1.50e-16	NA	74354	-	-	-	-	GRASP
exm-rs9992101	rs9992101	chr4:77360431	chr4:76439278	A	G	rs17319721	chr4:77368847	chr4:76447694	A	G	1	0.82011	0.93992	Serum creatinine estimated glomerular filtration rate eGFR females	NCIT_C110935;HP_0012213	Pattaro C	22479191	European	2012	NA	NA	8.80e-16	NA	74354	-	-	-	-	GRASP
exm-rs9992101	rs9992101	chr4:77360431	chr4:76439278	A	G	rs17319721	chr4:77368847	chr4:76447694	A	G	1	0.82011	0.93992	Serum creatinine estimated glomerular filtration rate eGFR males	NCIT_C110935;HP_0012213	Pattaro C	22479191	European	2012	NA	NA	3.10e-08	NA	74354	-	-	-	-	GRASP
exm-rs9992101	rs9992101	chr4:77360431	chr4:76439278	A	G	rs17319721	chr4:77368847	chr4:76447694	A	G	1	0.82011	0.93992	Serum creatinine estimated glomerular filtration rate eGFR no diabetes	NCIT_C110935;HP_0012213	CKDGen	20383146	European	2010	NA	NA	2.80e-17	NA	67093	-	-	-	-	GRASP
exm-rs9992101	rs9992101	chr4:77360431	chr4:76439278	A	G	rs17319721	chr4:77368847	chr4:76447694	A	G	1	0.82011	0.93992	Serum creatinine estimated glomerular filtration rate eGFR no hypertension	NCIT_C110935;HP_0012213	CKDGen	20383146	European	2010	NA	NA	2.70e-18	NA	67093	-	-	-	-	GRASP
exm-rs9992101	rs9992101	chr4:77360431	chr4:76439278	A	G	rs17319721	chr4:77368847	chr4:76447694	A	G	1	0.82011	0.93992	Serum creatinine estimated glomerular filtration rate eGFR without diabetes	NCIT_C110935;HP_0012213	Pattaro C	22479191	European	2012	NA	NA	3.80e-19	NA	74354	-	-	-	-	GRASP
exm-rs9992101	rs9992101	chr4:77360431	chr4:76439278	A	G	rs17319721	chr4:77368847	chr4:76447694	A	G	1	0.82011	0.93992	Serum creatinine estimated glomerular filtration rate eGFR without hypertension	NCIT_C110935;HP_0012213	Pattaro C	22479191	European	2012	NA	NA	4.90e-20	NA	74354	-	-	-	-	GRASP
exm-rs9992101	rs9992101	chr4:77360431	chr4:76439278	A	G	rs17319721	chr4:77368847	chr4:76447694	A	G	1	0.82011	0.93992	Serum cystatin c estimated glomerular filtration rate eGFR	NCIT_C110935;NCIT_C98736	Pattaro C	22479191	European	2012	NA	NA	1.84e-10	NA	74354	-	-	-	-	GRASP
exm-rs9992101	rs9992101	chr4:77360431	chr4:76439278	A	G	rs17319721	chr4:77368847	chr4:76447694	A	G	1	0.82011	0.93992	Chronic kidney disease	EFO_0004617;EFO_0003884	CKDGen	20383146	European	2010	NA	NA	1.00e-19	NA	-	-	-	-	-	NHGRI-EBI_GWAS_Catalog
exm-rs9992101	rs9992101	chr4:77360431	chr4:76439278	A	G	rs17319721	chr4:77368847	chr4:76447694	A	G	1	0.82011	0.93992	Glomerular filtration rate creatinine	EFO_0005208;EFO_0004518	CKDGen	26831199	European	2016	0.0114	0.000888	1.00e-37	+	-	-	-	-	unit decrease	NHGRI-EBI_GWAS_Catalog
exm-rs9992101	rs9992101	chr4:77360431	chr4:76439278	A	G	rs17319721	chr4:77368847	chr4:76447694	A	G	1	0.82011	0.93992	Glomerular filtration rate in non diabetics creatinine	EFO_0005208;EFO_0004518	CKDGen	26831199	European	2016	0.0113	0.0009151	5.00e-35	+	-	-	-	-	unit decrease	NHGRI-EBI_GWAS_Catalog
exm-rs9992101	rs9992101	chr4:77360431	chr4:76439278	A	G	rs17319721	chr4:77368847	chr4:76447694	A	G	1	0.82011	0.93992	Renal function and chronic kidney disease	EFO_0003884	Kottgen A	19430482	European	2009	0.01	0.001402	1.00e-12	+	-	-	-	-	ml/min/1.73m2 decrease	NHGRI-EBI_GWAS_Catalog
exm-rs999943	rs999943	chr6:33624733	chr6:33656956	G	A	rs999943	chr6:33624733	chr6:33656956	G	A	0	1	1	Platelet count	EFO_0004586	Astle W	27863252	European	2016	0.02323	0.004074	1.18e-08	+	173480	0	173480	2	-	Astle-W_Blood-Cell-Traits_EUR_2016
exm-rs999943	rs999943	chr6:33624733	chr6:33656956	G	A	rs999943	chr6:33624733	chr6:33656956	G	A	0	1	1	Plateletcrit	EFO_0004586	Astle W	27863252	European	2016	0.03139	0.004087	1.58e-14	+	173480	0	173480	2	-	Astle-W_Blood-Cell-Traits_EUR_2016
exm-rs999943	rs999943	chr6:33624733	chr6:33656956	G	A	rs999943	chr6:33624733	chr6:33656956	G	A	0	1	1	Self-reported malabsorption or coeliac disease	-	Neale B	UKBB	European	2017	0.001323	0.0001784	1.21e-13	+	337159	1452	335707	1	-	Neale-B_UKBB_EUR_2017

### Sheet: Supplementary Table S5
Reference	Paper link	Study cohort	No. of samples in study	No. of proteins tested	No. of pQTLs reported	Platform type
Emilsson, V. et al. Co-regulatory networks of human serum proteins link genetics to disease. Science 361, 769–773 (2018)	https://science.sciencemag.org/content/361/6404/769	AGES Reykjavik study (Icelanders older than 65 years)	5457	4137	1117	Aptamer based
Sun, B. B. et al. Genomic atlas of the human plasma proteome. Nature 558, 73–79 (2018).	https://www.nature.com/articles/s41586-018-0175-2	INTERVAL study (UK blood donors)	3301	2994	1927	Aptamer based
Pietzner et al. Genetic architecture of host proteins involved in SARS-CoV-2 infection	https://www.nature.com/articles/s41467-020-19996-z	Fenland study (UK)	10708	179	678	Immuno-assay (11 Olink panels)
Suhre, K. et al. Connecting genetic risk to disease end points through the human blood plasma proteome. Nat. Commun. 8, 14357 (2017).	https://www.nature.com/articles/ncomms14357	KORA and QMDiab study (Germany and Qatar)	1335	1124	539	Aptamer based
Sun, W. et al. Common genetic polymorphisms influence blood biomarker measurements in COPD.	https://journals.plos.org/plosgenetics/article?id=10.1371/journal.pgen.1006011	Current and former smokers with and without COPD (SPIROMICS and COPDGene)	1340	88	527	Multiplexed immunoassays (Myriad RBM)
Folkersen, L. et al. Genomic and drug target evaluation of 90 cardiovascular proteins in 30,931 individuals, Nature Metabolism (2020).	https://www.nature.com/articles/s42255-020-00287-2	SCALLOP consortium	21758	90	467	Immunoassay (Olink CVD I panel)
Zhernakova, D. V. et al. Individual variations in cardiovascular-disease-related protein levels are driven by genetics and gut microbiome. Nat. Genet. 50, 1524–1532 (2018).	https://www.nature.com/articles/s41588-018-0224-7	LifeLines Dutch population cohort	1264	92	214	Immunoassay (Olink CVD II panel)
Benson, M. D. et al. Genetic architecture of the cardiovascular risk proteome.	https://www.ahajournals.org/doi/full/10.1161/CIRCULATIONAHA.117.029536	Framingham Heart Study and Malmö Diet and Cancer Study	2180	1129	161	Aptamer based
Ruffieux, H. et al. A Bayesian joint pQTL study sheds light on the genetic architecture of obesity.	https://www.biorxiv.org/content/10.1101/524405v3	Optifast Canadian cohort and DiOGenes cohort	2433	1230	136	Mass spectrometry (130 proteins) and aptamer based (1,100 proteins)
Gilly, A. et al. Whole genome sequencing analysis of the cardiometabolic proteome. Preprint at bioRxiv https://doi.org/10.1101/854752 (2020).	https://www.nature.com/articles/s41467-020-20079-2	Hellenic Isolated Cohorts MANOLIS study	1328	257	131	Immunoassay (Olink CVD II, CVD II and metabolism panels)
Yao, C. et al. Genome-wide mapping of plasma protein QTLs identifies putatively causal genes and pathways for cardiovascular disease. Nat. Commun. 9, 3268 (2018).	https://www.nature.com/articles/s41467-018-05512-x	Framingham Heart Study	6861	71	105	Immunoassay for proteins implicated in CVDs, replication aptamer based
Folkersen, L. et al. Mapping of 79 loci for 83 plasma protein biomarkers in cardiovascular disease. PLoS Genet. 13, e1006706 (2017).	https://journals.plos.org/plosgenetics/article?id=10.1371/journal.pgen.1006706#sec021	Population study	3394	83	79	Immunoassay for proteins implicated in CVDs
Deming, Y. et al. Genetic studies of plasma analytes identify novel potential biomarkers for several complex traits. Sci. Rep. 6, 18092 (2016).	https://www.nature.com/articles/srep18092	Alzheimer disease cohort	818	146	56	Immunoassay
Ahsan, M. et al. The relative contribution of DNA methylation and genetic variants on protein biomarkers for human diseases. PLOS Genet. 13, e1007005 (2017).	https://journals.plos.org/plosgenetics/article?id=10.1371/journal.pgen.1007005	Population study	1033	121	45	Antibody-based proximity extension assay
Hillary, R. F. et al. Genome and epigenome wide studies of neurological protein biomarkers in the Lothian Birth Cohort 1936. Nat. Commun. 10, 3160 (2019).	https://www.nature.com/articles/s41467-019-11177-x	Lothian Birth Cohort 1936	750	92	41	Immunoassay (Olink neurology panel)
Kim, S. et al. Influence of genetic variation on plasma protein levels in older adults using a multi-analyte panel. PLoS ONE 8, e70269 (2013).	https://journals.plos.org/plosone/article/figure?id=10.1371/journal.pone.0070269.t001	Alzheimer disease cohort	521	132	28	Immunoassay
Enroth, S., Johansson, A., Enroth, S. B. & Gyllensten, U. Strong effects of genetic and lifestyle factors on biomarker variation and use of personalized cutoffs. Nat. Commun. 5, 4684 (2014).	https://www.nature.com/articles/ncomms5684	Population study	970	77	18	Immunoassay
Johansson, A. et al. Identification of genetic variants influencing the human plasma proteome. Proc. Natl Acad. Sci. USA 110, 4673–8 (2013).	https://www.pnas.org/content/110/12/4673	Two population cohorts	1060	163	5	Mass spectrometry
﻿Kauwe, J. S. et al. Genome-wide association study of CSF levels of 59 Alzheimer’s disease candidate proteins: significant associations with proteins involved in amyloid processing and inflammation. PLoS Genet. 10, e1004758 (2014).	https://journals.plos.org/plosgenetics/article?id=10.1371/journal.pgen.1004758	CSF from two Alzheimer disease cohorts	574	59	5	Immunoassay for proteins relevant to Alzheimer disease
